## Supplementary Dataset 1 for "GOntact: using chromatin contacts to infer target genes and Gene Ontology enrichments for *cis*-regulatory elements": GOntact_element_annotation.txt (part 151 of 1191)

ElementID	Chr	Start	End	GeneID	GeneType	MajorIsoform	TSSPosition	DistanceElementTSS	AssociationEvidence
chr12:49369696-49369847	12	49369697	49369847	ENSG00000177627	protein_coding	ENST00000548364	48482498	887274.000000	proximity ENSG00000177627:47482498-49482498
chr12:49369696-49369847	12	49369697	49369847	ENSG00000178401	protein_coding	ENST00000549441	49346888	22884.000000	proximity ENSG00000178401:48346888-50346888
chr12:49369696-49369847	12	49369697	49369847	ENSG00000178449	protein_coding	ENST00000962518	50114804	745032.000000	proximity ENSG00000178449:49114804-51114804
chr12:49369696-49369847	12	49369697	49369847	ENSG00000181418	protein_coding	ENST00000421952	48999375	370397.000000	proximity ENSG00000181418:47999375-49999375
chr12:49369696-49369847	12	49369697	49369847	ENSG00000181929	protein_coding	ENST00000316299	49018779	350993.000000	proximity ENSG00000181929:48018779-50018779
chr12:49369696-49369847	12	49369697	49369847	ENSG00000186666	protein_coding	ENST00000333924	49843106	473334.000000	proximity ENSG00000186666:48843106-50843106
chr12:49369696-49369847	12	49369697	49369847	ENSG00000186897	protein_coding	ENST00000334221	49337188	32584.000000	proximity ENSG00000186897:48337188-50337188
chr12:49369696-49369847	12	49369697	49369847	ENSG00000187778	protein_coding	ENST00000930411	49567867	198095.000000	proximity ENSG00000187778:48567867-50567867
chr12:49369696-49369847	12	49369697	49369847	ENSG00000198678	protein_coding	ENST00000328207	48559882	809890.000000	proximity ENSG00000198678:47559882-49559882
chr12:49369696-49369847	12	49369697	49369847	ENSG00000257987	protein_coding	ENST00000548380	48727435	642337.000000	proximity ENSG00000257987:47727435-49727435
chr12:49369696-49369847	12	49369697	49369847	ENSG00000272822	protein_coding	ENST00000398092	48957365	412407.000000	proximity ENSG00000272822:47957365-49957365
chr12:49369696-49369847	12	49369697	49369847	ENSG00000284723	protein_coding	ENST00000641651	48525632	844140.000000	proximity ENSG00000284723:47525632-49525632
chr12:49389156-49389307	12	49389157	49389307	ENSG00000050405	protein_coding	ENST00000547825	50202112	812880.000000	proximity ENSG00000050405:49202112-51202112
chr12:49389156-49389307	12	49389157	49389307	ENSG00000066117	protein_coding	ENST00000915404	50085259	696027.000000	proximity ENSG00000066117:49085259-51085259
chr12:49389156-49389307	12	49389157	49389307	ENSG00000086159	protein_coding	ENST00000315520	49972947	583715.000000	proximity ENSG00000086159:48972947-50972947
chr12:49389156-49389307	12	49389157	49389307	ENSG00000110844	protein_coding	ENST00000261897	49623620	234388.000000	proximity ENSG00000110844:48623620-50623620
chr12:49389156-49389307	12	49389157	49389307	ENSG00000110881	protein_coding	ENST00000228468	50057548	668316.000000	proximity ENSG00000110881:49057548-51057548
chr12:49389156-49389307	12	49389157	49389307	ENSG00000123352	protein_coding	ENST00000903511	49366240	22992.000000	proximity ENSG00000123352:48366240-50366240
chr12:49389156-49389307	12	49389157	49389307	ENSG00000123416	protein_coding	ENST00000336023	49131395	257837.000000	proximity ENSG00000123416:48131395-50131395
chr12:49389156-49389307	12	49389157	49389307	ENSG00000125084	protein_coding	ENST00000293549	48978322	410910.000000	proximity ENSG00000125084:47978322-49978322
chr12:49389156-49389307	12	49389157	49389307	ENSG00000129315	protein_coding	ENST00000618666	48716998	672234.000000	proximity ENSG00000129315:47716998-49716998
chr12:49389156-49389307	12	49389157	49389307	ENSG00000134285	protein_coding	ENST00000552878	48925511	463721.000000	proximity ENSG00000134285:47925511-49925511
chr12:49389156-49389307	12	49389157	49389307	ENSG00000134287	protein_coding	ENST00000256682	48957487	431745.000000	proximity ENSG00000134287:47957487-49957487
chr12:49389156-49389307	12	49389157	49389307	ENSG00000135406	protein_coding	ENST00000257860	49295147	94085.000000	proximity ENSG00000135406:48295147-50295147
chr12:49389156-49389307	12	49389157	49389307	ENSG00000135436	protein_coding	ENST00000257894	49605639	216407.000000	proximity ENSG00000135436:48605639-50605639
chr12:49389156-49389307	12	49389157	49389307	ENSG00000135451	protein_coding	ENST00000551245	49323244	65988.000000	proximity ENSG00000135451:48323244-50323244
chr12:49389156-49389307	12	49389157	49389307	ENSG00000135472	protein_coding	ENST00000947304	49903995	514763.000000	proximity ENSG00000135472:48903995-50903995
chr12:49389156-49389307	12	49389157	49389307	ENSG00000135519	protein_coding	ENST00000257981	49539030	149798.000000	proximity ENSG00000135519:48539030-50539030
chr12:49389156-49389307	12	49389157	49389307	ENSG00000139223	protein_coding	ENST00000266594	48472559	916673.000000	proximity ENSG00000139223:47472559-49472559
chr12:49389156-49389307	12	49389157	49389307	ENSG00000139537	protein_coding	ENST00000266984	48904110	485122.000000	proximity ENSG00000139537:47904110-49904110
chr12:49389156-49389307	12	49389157	49389307	ENSG00000139549	protein_coding	ENST00000649637	49094801	294431.000000	proximity ENSG00000139549:48094801-50094801
chr12:49389156-49389307	12	49389157	49389307	ENSG00000139620	protein_coding	ENST00000878544	48682238	706994.000000	proximity ENSG00000139620:47682238-49682238
chr12:49389156-49389307	12	49389157	49389307	ENSG00000139624	protein_coding	ENST00000422340	50167533	778301.000000	proximity ENSG00000139624:49167533-51167533
chr12:49389156-49389307	12	49389157	49389307	ENSG00000139636	protein_coding	ENST00000892061	49110897	278335.000000	proximity ENSG00000139636:48110897-50110897
chr12:49389156-49389307	12	49389157	49389307	ENSG00000139644	protein_coding	ENST00000860429	49741601	352369.000000	proximity ENSG00000139644:48741601-50741601
chr12:49389156-49389307	12	49389157	49389307	ENSG00000161791	protein_coding	ENST00000335154	49707405	318173.000000	proximity ENSG00000161791:48707405-50707405
chr12:49389156-49389307	12	49389157	49389307	ENSG00000161798	protein_coding	ENST00000293599	49961872	572640.000000	proximity ENSG00000161798:48961872-50961872
chr12:49389156-49389307	12	49389157	49389307	ENSG00000161800	protein_coding	ENST00000883727	50025495	636263.000000	proximity ENSG00000161800:49025495-51025495
chr12:49389156-49389307	12	49389157	49389307	ENSG00000167531	protein_coding	ENST00000549817	48570066	819166.000000	proximity ENSG00000167531:47570066-49570066
chr12:49389156-49389307	12	49389157	49389307	ENSG00000167535	protein_coding	ENST00000301050	48818496	570736.000000	proximity ENSG00000167535:47818496-49818496
chr12:49389156-49389307	12	49389157	49389307	ENSG00000167548	protein_coding	ENST00000683543	49060794	328438.000000	proximity ENSG00000167548:48060794-50060794
chr12:49389156-49389307	12	49389157	49389307	ENSG00000167550	protein_coding	ENST00000918572	49070039	319193.000000	proximity ENSG00000167550:48070039-50070039
chr12:49389156-49389307	12	49389157	49389307	ENSG00000167552	protein_coding	ENST00000547939	49187404	201828.000000	proximity ENSG00000167552:48187404-50187404
chr12:49389156-49389307	12	49389157	49389307	ENSG00000167553	protein_coding	ENST00000301072	49265082	124150.000000	proximity ENSG00000167553:48265082-50265082
chr12:49389156-49389307	12	49389157	49389307	ENSG00000167566	protein_coding	ENST00000914433	49828412	439180.000000	proximity ENSG00000167566:48828412-50828412
chr12:49389156-49389307	12	49389157	49389307	ENSG00000167580	protein_coding	ENST00000199280	49950737	561505.000000	proximity ENSG00000167580:48950737-50950737
chr12:49389156-49389307	12	49389157	49389307	ENSG00000167588	protein_coding	ENST00000942603	50104008	714776.000000	proximity ENSG00000167588:49104008-51104008
chr12:49389156-49389307	12	49389157	49389307	ENSG00000169884	protein_coding	ENST00000301061	48971735	417497.000000	proximity ENSG00000169884:47971735-49971735
chr12:49389156-49389307	12	49389157	49389307	ENSG00000172602	protein_coding	ENST00000309739	48865870	523362.000000	proximity ENSG00000172602:47865870-49865870
chr12:49389156-49389307	12	49389157	49389307	ENSG00000174233	protein_coding	ENST00000307885	48784129	605103.000000	proximity ENSG00000174233:47784129-49784129
chr12:49389156-49389307	12	49389157	49389307	ENSG00000174243	protein_coding	ENST00000926598	48852121	537111.000000	proximity ENSG00000174243:47852121-49852121
chr12:49389156-49389307	12	49389157	49389307	ENSG00000177627	protein_coding	ENST00000548364	48482498	906734.000000	proximity ENSG00000177627:47482498-49482498
chr12:49389156-49389307	12	49389157	49389307	ENSG00000178401	protein_coding	ENST00000549441	49346888	42344.000000	proximity ENSG00000178401:48346888-50346888
chr12:49389156-49389307	12	49389157	49389307	ENSG00000178449	protein_coding	ENST00000962518	50114804	725572.000000	proximity ENSG00000178449:49114804-51114804
chr12:49389156-49389307	12	49389157	49389307	ENSG00000181418	protein_coding	ENST00000421952	48999375	389857.000000	proximity ENSG00000181418:47999375-49999375
chr12:49389156-49389307	12	49389157	49389307	ENSG00000181929	protein_coding	ENST00000316299	49018779	370453.000000	proximity ENSG00000181929:48018779-50018779
chr12:49389156-49389307	12	49389157	49389307	ENSG00000186666	protein_coding	ENST00000333924	49843106	453874.000000	proximity ENSG00000186666:48843106-50843106
chr12:49389156-49389307	12	49389157	49389307	ENSG00000186897	protein_coding	ENST00000334221	49337188	52044.000000	proximity ENSG00000186897:48337188-50337188
chr12:49389156-49389307	12	49389157	49389307	ENSG00000187778	protein_coding	ENST00000930411	49567867	178635.000000	proximity ENSG00000187778:48567867-50567867
chr12:49389156-49389307	12	49389157	49389307	ENSG00000198678	protein_coding	ENST00000328207	48559882	829350.000000	proximity ENSG00000198678:47559882-49559882
chr12:49389156-49389307	12	49389157	49389307	ENSG00000257987	protein_coding	ENST00000548380	48727435	661797.000000	proximity ENSG00000257987:47727435-49727435
chr12:49389156-49389307	12	49389157	49389307	ENSG00000272822	protein_coding	ENST00000398092	48957365	431867.000000	proximity ENSG00000272822:47957365-49957365
chr12:49389156-49389307	12	49389157	49389307	ENSG00000284723	protein_coding	ENST00000641651	48525632	863600.000000	proximity ENSG00000284723:47525632-49525632
chr12:49403936-49404087	12	49403937	49404087	ENSG00000050405	protein_coding	ENST00000547825	50202112	798100.000000	proximity ENSG00000050405:49202112-51202112
chr12:49403936-49404087	12	49403937	49404087	ENSG00000066117	protein_coding	ENST00000915404	50085259	681247.000000	proximity ENSG00000066117:49085259-51085259
chr12:49403936-49404087	12	49403937	49404087	ENSG00000086159	protein_coding	ENST00000315520	49972947	568935.000000	proximity ENSG00000086159:48972947-50972947
chr12:49403936-49404087	12	49403937	49404087	ENSG00000110844	protein_coding	ENST00000261897	49623620	219608.000000	proximity ENSG00000110844:48623620-50623620
chr12:49403936-49404087	12	49403937	49404087	ENSG00000110881	protein_coding	ENST00000228468	50057548	653536.000000	proximity ENSG00000110881:49057548-51057548
chr12:49403936-49404087	12	49403937	49404087	ENSG00000123352	protein_coding	ENST00000903511	49366240	37772.000000	proximity ENSG00000123352:48366240-50366240
chr12:49403936-49404087	12	49403937	49404087	ENSG00000123416	protein_coding	ENST00000336023	49131395	272617.000000	proximity ENSG00000123416:48131395-50131395
chr12:49403936-49404087	12	49403937	49404087	ENSG00000125084	protein_coding	ENST00000293549	48978322	425690.000000	proximity ENSG00000125084:47978322-49978322
chr12:49403936-49404087	12	49403937	49404087	ENSG00000129315	protein_coding	ENST00000618666	48716998	687014.000000	proximity ENSG00000129315:47716998-49716998
chr12:49403936-49404087	12	49403937	49404087	ENSG00000134285	protein_coding	ENST00000552878	48925511	478501.000000	proximity ENSG00000134285:47925511-49925511
chr12:49403936-49404087	12	49403937	49404087	ENSG00000134287	protein_coding	ENST00000256682	48957487	446525.000000	proximity ENSG00000134287:47957487-49957487
chr12:49403936-49404087	12	49403937	49404087	ENSG00000135406	protein_coding	ENST00000257860	49295147	108865.000000	proximity ENSG00000135406:48295147-50295147
chr12:49403936-49404087	12	49403937	49404087	ENSG00000135436	protein_coding	ENST00000257894	49605639	201627.000000	proximity ENSG00000135436:48605639-50605639
chr12:49403936-49404087	12	49403937	49404087	ENSG00000135451	protein_coding	ENST00000551245	49323244	80768.000000	proximity ENSG00000135451:48323244-50323244
chr12:49403936-49404087	12	49403937	49404087	ENSG00000135472	protein_coding	ENST00000947304	49903995	499983.000000	proximity ENSG00000135472:48903995-50903995
chr12:49403936-49404087	12	49403937	49404087	ENSG00000135519	protein_coding	ENST00000257981	49539030	135018.000000	proximity ENSG00000135519:48539030-50539030
chr12:49403936-49404087	12	49403937	49404087	ENSG00000139223	protein_coding	ENST00000266594	48472559	931453.000000	proximity ENSG00000139223:47472559-49472559
chr12:49403936-49404087	12	49403937	49404087	ENSG00000139537	protein_coding	ENST00000266984	48904110	499902.000000	proximity ENSG00000139537:47904110-49904110
chr12:49403936-49404087	12	49403937	49404087	ENSG00000139549	protein_coding	ENST00000649637	49094801	309211.000000	proximity ENSG00000139549:48094801-50094801
chr12:49403936-49404087	12	49403937	49404087	ENSG00000139620	protein_coding	ENST00000878544	48682238	721774.000000	proximity ENSG00000139620:47682238-49682238
chr12:49403936-49404087	12	49403937	49404087	ENSG00000139624	protein_coding	ENST00000422340	50167533	763521.000000	proximity ENSG00000139624:49167533-51167533
chr12:49403936-49404087	12	49403937	49404087	ENSG00000139636	protein_coding	ENST00000892061	49110897	293115.000000	proximity ENSG00000139636:48110897-50110897
chr12:49403936-49404087	12	49403937	49404087	ENSG00000139644	protein_coding	ENST00000860429	49741601	337589.000000	proximity ENSG00000139644:48741601-50741601
chr12:49403936-49404087	12	49403937	49404087	ENSG00000161791	protein_coding	ENST00000335154	49707405	303393.000000	proximity ENSG00000161791:48707405-50707405
chr12:49403936-49404087	12	49403937	49404087	ENSG00000161798	protein_coding	ENST00000293599	49961872	557860.000000	proximity ENSG00000161798:48961872-50961872
chr12:49403936-49404087	12	49403937	49404087	ENSG00000161800	protein_coding	ENST00000883727	50025495	621483.000000	proximity ENSG00000161800:49025495-51025495
chr12:49403936-49404087	12	49403937	49404087	ENSG00000161813	protein_coding	ENST00000398473	50400885	996873.000000	proximity ENSG00000161813:49400885-51400885
chr12:49403936-49404087	12	49403937	49404087	ENSG00000167531	protein_coding	ENST00000549817	48570066	833946.000000	proximity ENSG00000167531:47570066-49570066
chr12:49403936-49404087	12	49403937	49404087	ENSG00000167535	protein_coding	ENST00000301050	48818496	585516.000000	proximity ENSG00000167535:47818496-49818496
chr12:49403936-49404087	12	49403937	49404087	ENSG00000167548	protein_coding	ENST00000683543	49060794	343218.000000	proximity ENSG00000167548:48060794-50060794
chr12:49403936-49404087	12	49403937	49404087	ENSG00000167550	protein_coding	ENST00000918572	49070039	333973.000000	proximity ENSG00000167550:48070039-50070039
chr12:49403936-49404087	12	49403937	49404087	ENSG00000167552	protein_coding	ENST00000547939	49187404	216608.000000	proximity ENSG00000167552:48187404-50187404
chr12:49403936-49404087	12	49403937	49404087	ENSG00000167553	protein_coding	ENST00000301072	49265082	138930.000000	proximity ENSG00000167553:48265082-50265082
chr12:49403936-49404087	12	49403937	49404087	ENSG00000167566	protein_coding	ENST00000914433	49828412	424400.000000	proximity ENSG00000167566:48828412-50828412
chr12:49403936-49404087	12	49403937	49404087	ENSG00000167580	protein_coding	ENST00000199280	49950737	546725.000000	proximity ENSG00000167580:48950737-50950737
chr12:49403936-49404087	12	49403937	49404087	ENSG00000167588	protein_coding	ENST00000942603	50104008	699996.000000	proximity ENSG00000167588:49104008-51104008
chr12:49403936-49404087	12	49403937	49404087	ENSG00000169884	protein_coding	ENST00000301061	48971735	432277.000000	proximity ENSG00000169884:47971735-49971735
chr12:49403936-49404087	12	49403937	49404087	ENSG00000172602	protein_coding	ENST00000309739	48865870	538142.000000	proximity ENSG00000172602:47865870-49865870
chr12:49403936-49404087	12	49403937	49404087	ENSG00000174233	protein_coding	ENST00000307885	48784129	619883.000000	proximity ENSG00000174233:47784129-49784129
chr12:49403936-49404087	12	49403937	49404087	ENSG00000174243	protein_coding	ENST00000926598	48852121	551891.000000	proximity ENSG00000174243:47852121-49852121
chr12:49403936-49404087	12	49403937	49404087	ENSG00000177627	protein_coding	ENST00000548364	48482498	921514.000000	proximity ENSG00000177627:47482498-49482498
chr12:49403936-49404087	12	49403937	49404087	ENSG00000178401	protein_coding	ENST00000549441	49346888	57124.000000	proximity ENSG00000178401:48346888-50346888
chr12:49403936-49404087	12	49403937	49404087	ENSG00000178449	protein_coding	ENST00000962518	50114804	710792.000000	proximity ENSG00000178449:49114804-51114804
chr12:49403936-49404087	12	49403937	49404087	ENSG00000181418	protein_coding	ENST00000421952	48999375	404637.000000	proximity ENSG00000181418:47999375-49999375
chr12:49403936-49404087	12	49403937	49404087	ENSG00000181929	protein_coding	ENST00000316299	49018779	385233.000000	proximity ENSG00000181929:48018779-50018779
chr12:49403936-49404087	12	49403937	49404087	ENSG00000185958	protein_coding	ENST00000543111	50396622	992610.000000	proximity ENSG00000185958:49396622-51396622
chr12:49403936-49404087	12	49403937	49404087	ENSG00000186666	protein_coding	ENST00000333924	49843106	439094.000000	proximity ENSG00000186666:48843106-50843106
chr12:49403936-49404087	12	49403937	49404087	ENSG00000186897	protein_coding	ENST00000334221	49337188	66824.000000	proximity ENSG00000186897:48337188-50337188
chr12:49403936-49404087	12	49403937	49404087	ENSG00000187778	protein_coding	ENST00000930411	49567867	163855.000000	proximity ENSG00000187778:48567867-50567867
chr12:49403936-49404087	12	49403937	49404087	ENSG00000198678	protein_coding	ENST00000328207	48559882	844130.000000	proximity ENSG00000198678:47559882-49559882
chr12:49403936-49404087	12	49403937	49404087	ENSG00000257987	protein_coding	ENST00000548380	48727435	676577.000000	proximity ENSG00000257987:47727435-49727435
chr12:49403936-49404087	12	49403937	49404087	ENSG00000272822	protein_coding	ENST00000398092	48957365	446647.000000	proximity ENSG00000272822:47957365-49957365
chr12:49403936-49404087	12	49403937	49404087	ENSG00000284723	protein_coding	ENST00000641651	48525632	878380.000000	proximity ENSG00000284723:47525632-49525632
chr12:49413156-49413307	12	49413157	49413307	ENSG00000050405	protein_coding	ENST00000547825	50202112	788880.000000	proximity ENSG00000050405:49202112-51202112
chr12:49413156-49413307	12	49413157	49413307	ENSG00000066117	protein_coding	ENST00000915404	50085259	672027.000000	proximity ENSG00000066117:49085259-51085259
chr12:49413156-49413307	12	49413157	49413307	ENSG00000086159	protein_coding	ENST00000315520	49972947	559715.000000	proximity ENSG00000086159:48972947-50972947
chr12:49413156-49413307	12	49413157	49413307	ENSG00000110844	protein_coding	ENST00000261897	49623620	210388.000000	proximity ENSG00000110844:48623620-50623620
chr12:49413156-49413307	12	49413157	49413307	ENSG00000110881	protein_coding	ENST00000228468	50057548	644316.000000	proximity ENSG00000110881:49057548-51057548
chr12:49413156-49413307	12	49413157	49413307	ENSG00000123352	protein_coding	ENST00000903511	49366240	46992.000000	proximity ENSG00000123352:48366240-50366240
chr12:49413156-49413307	12	49413157	49413307	ENSG00000123416	protein_coding	ENST00000336023	49131395	281837.000000	proximity ENSG00000123416:48131395-50131395
chr12:49413156-49413307	12	49413157	49413307	ENSG00000125084	protein_coding	ENST00000293549	48978322	434910.000000	proximity ENSG00000125084:47978322-49978322
chr12:49413156-49413307	12	49413157	49413307	ENSG00000129315	protein_coding	ENST00000618666	48716998	696234.000000	proximity ENSG00000129315:47716998-49716998
chr12:49413156-49413307	12	49413157	49413307	ENSG00000134285	protein_coding	ENST00000552878	48925511	487721.000000	proximity ENSG00000134285:47925511-49925511
chr12:49413156-49413307	12	49413157	49413307	ENSG00000134287	protein_coding	ENST00000256682	48957487	455745.000000	proximity ENSG00000134287:47957487-49957487
chr12:49413156-49413307	12	49413157	49413307	ENSG00000135406	protein_coding	ENST00000257860	49295147	118085.000000	proximity ENSG00000135406:48295147-50295147
chr12:49413156-49413307	12	49413157	49413307	ENSG00000135436	protein_coding	ENST00000257894	49605639	192407.000000	proximity ENSG00000135436:48605639-50605639
chr12:49413156-49413307	12	49413157	49413307	ENSG00000135451	protein_coding	ENST00000551245	49323244	89988.000000	proximity ENSG00000135451:48323244-50323244
chr12:49413156-49413307	12	49413157	49413307	ENSG00000135472	protein_coding	ENST00000947304	49903995	490763.000000	proximity ENSG00000135472:48903995-50903995
chr12:49413156-49413307	12	49413157	49413307	ENSG00000135519	protein_coding	ENST00000257981	49539030	125798.000000	proximity ENSG00000135519:48539030-50539030
chr12:49413156-49413307	12	49413157	49413307	ENSG00000139223	protein_coding	ENST00000266594	48472559	940673.000000	proximity ENSG00000139223:47472559-49472559
chr12:49413156-49413307	12	49413157	49413307	ENSG00000139537	protein_coding	ENST00000266984	48904110	509122.000000	proximity ENSG00000139537:47904110-49904110
chr12:49413156-49413307	12	49413157	49413307	ENSG00000139549	protein_coding	ENST00000649637	49094801	318431.000000	proximity ENSG00000139549:48094801-50094801
chr12:49413156-49413307	12	49413157	49413307	ENSG00000139620	protein_coding	ENST00000878544	48682238	730994.000000	proximity ENSG00000139620:47682238-49682238
chr12:49413156-49413307	12	49413157	49413307	ENSG00000139624	protein_coding	ENST00000422340	50167533	754301.000000	proximity ENSG00000139624:49167533-51167533
chr12:49413156-49413307	12	49413157	49413307	ENSG00000139636	protein_coding	ENST00000892061	49110897	302335.000000	proximity ENSG00000139636:48110897-50110897
chr12:49413156-49413307	12	49413157	49413307	ENSG00000139644	protein_coding	ENST00000860429	49741601	328369.000000	proximity ENSG00000139644:48741601-50741601
chr12:49413156-49413307	12	49413157	49413307	ENSG00000161791	protein_coding	ENST00000335154	49707405	294173.000000	proximity ENSG00000161791:48707405-50707405
chr12:49413156-49413307	12	49413157	49413307	ENSG00000161798	protein_coding	ENST00000293599	49961872	548640.000000	proximity ENSG00000161798:48961872-50961872
chr12:49413156-49413307	12	49413157	49413307	ENSG00000161800	protein_coding	ENST00000883727	50025495	612263.000000	proximity ENSG00000161800:49025495-51025495
chr12:49413156-49413307	12	49413157	49413307	ENSG00000161813	protein_coding	ENST00000398473	50400885	987653.000000	proximity ENSG00000161813:49400885-51400885
chr12:49413156-49413307	12	49413157	49413307	ENSG00000167531	protein_coding	ENST00000549817	48570066	843166.000000	proximity ENSG00000167531:47570066-49570066
chr12:49413156-49413307	12	49413157	49413307	ENSG00000167535	protein_coding	ENST00000301050	48818496	594736.000000	proximity ENSG00000167535:47818496-49818496
chr12:49413156-49413307	12	49413157	49413307	ENSG00000167548	protein_coding	ENST00000683543	49060794	352438.000000	proximity ENSG00000167548:48060794-50060794
chr12:49413156-49413307	12	49413157	49413307	ENSG00000167550	protein_coding	ENST00000918572	49070039	343193.000000	proximity ENSG00000167550:48070039-50070039
chr12:49413156-49413307	12	49413157	49413307	ENSG00000167552	protein_coding	ENST00000547939	49187404	225828.000000	proximity ENSG00000167552:48187404-50187404
chr12:49413156-49413307	12	49413157	49413307	ENSG00000167553	protein_coding	ENST00000301072	49265082	148150.000000	proximity ENSG00000167553:48265082-50265082
chr12:49413156-49413307	12	49413157	49413307	ENSG00000167566	protein_coding	ENST00000914433	49828412	415180.000000	proximity ENSG00000167566:48828412-50828412
chr12:49413156-49413307	12	49413157	49413307	ENSG00000167580	protein_coding	ENST00000199280	49950737	537505.000000	proximity ENSG00000167580:48950737-50950737
chr12:49413156-49413307	12	49413157	49413307	ENSG00000167588	protein_coding	ENST00000942603	50104008	690776.000000	proximity ENSG00000167588:49104008-51104008
chr12:49413156-49413307	12	49413157	49413307	ENSG00000169884	protein_coding	ENST00000301061	48971735	441497.000000	proximity ENSG00000169884:47971735-49971735
chr12:49413156-49413307	12	49413157	49413307	ENSG00000172602	protein_coding	ENST00000309739	48865870	547362.000000	proximity ENSG00000172602:47865870-49865870
chr12:49413156-49413307	12	49413157	49413307	ENSG00000174233	protein_coding	ENST00000307885	48784129	629103.000000	proximity ENSG00000174233:47784129-49784129
chr12:49413156-49413307	12	49413157	49413307	ENSG00000174243	protein_coding	ENST00000926598	48852121	561111.000000	proximity ENSG00000174243:47852121-49852121
chr12:49413156-49413307	12	49413157	49413307	ENSG00000177627	protein_coding	ENST00000548364	48482498	930734.000000	proximity ENSG00000177627:47482498-49482498
chr12:49413156-49413307	12	49413157	49413307	ENSG00000178401	protein_coding	ENST00000549441	49346888	66344.000000	proximity ENSG00000178401:48346888-50346888
chr12:49413156-49413307	12	49413157	49413307	ENSG00000178449	protein_coding	ENST00000962518	50114804	701572.000000	proximity ENSG00000178449:49114804-51114804
chr12:49413156-49413307	12	49413157	49413307	ENSG00000181418	protein_coding	ENST00000421952	48999375	413857.000000	proximity ENSG00000181418:47999375-49999375
chr12:49413156-49413307	12	49413157	49413307	ENSG00000181929	protein_coding	ENST00000316299	49018779	394453.000000	proximity ENSG00000181929:48018779-50018779
chr12:49413156-49413307	12	49413157	49413307	ENSG00000185958	protein_coding	ENST00000543111	50396622	983390.000000	proximity ENSG00000185958:49396622-51396622
chr12:49413156-49413307	12	49413157	49413307	ENSG00000186666	protein_coding	ENST00000333924	49843106	429874.000000	proximity ENSG00000186666:48843106-50843106
chr12:49413156-49413307	12	49413157	49413307	ENSG00000186897	protein_coding	ENST00000334221	49337188	76044.000000	proximity ENSG00000186897:48337188-50337188
chr12:49413156-49413307	12	49413157	49413307	ENSG00000187778	protein_coding	ENST00000930411	49567867	154635.000000	proximity ENSG00000187778:48567867-50567867
chr12:49413156-49413307	12	49413157	49413307	ENSG00000198678	protein_coding	ENST00000328207	48559882	853350.000000	proximity ENSG00000198678:47559882-49559882
chr12:49413156-49413307	12	49413157	49413307	ENSG00000257987	protein_coding	ENST00000548380	48727435	685797.000000	proximity ENSG00000257987:47727435-49727435
chr12:49413156-49413307	12	49413157	49413307	ENSG00000272822	protein_coding	ENST00000398092	48957365	455867.000000	proximity ENSG00000272822:47957365-49957365
chr12:49413156-49413307	12	49413157	49413307	ENSG00000284723	protein_coding	ENST00000641651	48525632	887600.000000	proximity ENSG00000284723:47525632-49525632
chr12:49413936-49414087	12	49413937	49414087	ENSG00000050405	protein_coding	ENST00000547825	50202112	788100.000000	proximity ENSG00000050405:49202112-51202112
chr12:49413936-49414087	12	49413937	49414087	ENSG00000066117	protein_coding	ENST00000915404	50085259	671247.000000	proximity ENSG00000066117:49085259-51085259
chr12:49413936-49414087	12	49413937	49414087	ENSG00000086159	protein_coding	ENST00000315520	49972947	558935.000000	proximity ENSG00000086159:48972947-50972947
chr12:49413936-49414087	12	49413937	49414087	ENSG00000110844	protein_coding	ENST00000261897	49623620	209608.000000	proximity ENSG00000110844:48623620-50623620
chr12:49413936-49414087	12	49413937	49414087	ENSG00000110881	protein_coding	ENST00000228468	50057548	643536.000000	proximity ENSG00000110881:49057548-51057548
chr12:49413936-49414087	12	49413937	49414087	ENSG00000123352	protein_coding	ENST00000903511	49366240	47772.000000	proximity ENSG00000123352:48366240-50366240
chr12:49413936-49414087	12	49413937	49414087	ENSG00000123416	protein_coding	ENST00000336023	49131395	282617.000000	proximity ENSG00000123416:48131395-50131395
chr12:49413936-49414087	12	49413937	49414087	ENSG00000125084	protein_coding	ENST00000293549	48978322	435690.000000	proximity ENSG00000125084:47978322-49978322
chr12:49413936-49414087	12	49413937	49414087	ENSG00000129315	protein_coding	ENST00000618666	48716998	697014.000000	proximity ENSG00000129315:47716998-49716998
chr12:49413936-49414087	12	49413937	49414087	ENSG00000134285	protein_coding	ENST00000552878	48925511	488501.000000	proximity ENSG00000134285:47925511-49925511
chr12:49413936-49414087	12	49413937	49414087	ENSG00000134287	protein_coding	ENST00000256682	48957487	456525.000000	proximity ENSG00000134287:47957487-49957487
chr12:49413936-49414087	12	49413937	49414087	ENSG00000135406	protein_coding	ENST00000257860	49295147	118865.000000	proximity ENSG00000135406:48295147-50295147
chr12:49413936-49414087	12	49413937	49414087	ENSG00000135436	protein_coding	ENST00000257894	49605639	191627.000000	proximity ENSG00000135436:48605639-50605639
chr12:49413936-49414087	12	49413937	49414087	ENSG00000135451	protein_coding	ENST00000551245	49323244	90768.000000	proximity ENSG00000135451:48323244-50323244
chr12:49413936-49414087	12	49413937	49414087	ENSG00000135472	protein_coding	ENST00000947304	49903995	489983.000000	proximity ENSG00000135472:48903995-50903995
chr12:49413936-49414087	12	49413937	49414087	ENSG00000135519	protein_coding	ENST00000257981	49539030	125018.000000	proximity ENSG00000135519:48539030-50539030
chr12:49413936-49414087	12	49413937	49414087	ENSG00000139223	protein_coding	ENST00000266594	48472559	941453.000000	proximity ENSG00000139223:47472559-49472559
chr12:49413936-49414087	12	49413937	49414087	ENSG00000139537	protein_coding	ENST00000266984	48904110	509902.000000	proximity ENSG00000139537:47904110-49904110
chr12:49413936-49414087	12	49413937	49414087	ENSG00000139549	protein_coding	ENST00000649637	49094801	319211.000000	proximity ENSG00000139549:48094801-50094801
chr12:49413936-49414087	12	49413937	49414087	ENSG00000139620	protein_coding	ENST00000878544	48682238	731774.000000	proximity ENSG00000139620:47682238-49682238
chr12:49413936-49414087	12	49413937	49414087	ENSG00000139624	protein_coding	ENST00000422340	50167533	753521.000000	proximity ENSG00000139624:49167533-51167533
chr12:49413936-49414087	12	49413937	49414087	ENSG00000139636	protein_coding	ENST00000892061	49110897	303115.000000	proximity ENSG00000139636:48110897-50110897
chr12:49413936-49414087	12	49413937	49414087	ENSG00000139644	protein_coding	ENST00000860429	49741601	327589.000000	proximity ENSG00000139644:48741601-50741601
chr12:49413936-49414087	12	49413937	49414087	ENSG00000161791	protein_coding	ENST00000335154	49707405	293393.000000	proximity ENSG00000161791:48707405-50707405
chr12:49413936-49414087	12	49413937	49414087	ENSG00000161798	protein_coding	ENST00000293599	49961872	547860.000000	proximity ENSG00000161798:48961872-50961872
chr12:49413936-49414087	12	49413937	49414087	ENSG00000161800	protein_coding	ENST00000883727	50025495	611483.000000	proximity ENSG00000161800:49025495-51025495
chr12:49413936-49414087	12	49413937	49414087	ENSG00000161813	protein_coding	ENST00000398473	50400885	986873.000000	proximity ENSG00000161813:49400885-51400885
chr12:49413936-49414087	12	49413937	49414087	ENSG00000167531	protein_coding	ENST00000549817	48570066	843946.000000	proximity ENSG00000167531:47570066-49570066
chr12:49413936-49414087	12	49413937	49414087	ENSG00000167535	protein_coding	ENST00000301050	48818496	595516.000000	proximity ENSG00000167535:47818496-49818496
chr12:49413936-49414087	12	49413937	49414087	ENSG00000167548	protein_coding	ENST00000683543	49060794	353218.000000	proximity ENSG00000167548:48060794-50060794
chr12:49413936-49414087	12	49413937	49414087	ENSG00000167550	protein_coding	ENST00000918572	49070039	343973.000000	proximity ENSG00000167550:48070039-50070039
chr12:49413936-49414087	12	49413937	49414087	ENSG00000167552	protein_coding	ENST00000547939	49187404	226608.000000	proximity ENSG00000167552:48187404-50187404
chr12:49413936-49414087	12	49413937	49414087	ENSG00000167553	protein_coding	ENST00000301072	49265082	148930.000000	proximity ENSG00000167553:48265082-50265082
chr12:49413936-49414087	12	49413937	49414087	ENSG00000167566	protein_coding	ENST00000914433	49828412	414400.000000	proximity ENSG00000167566:48828412-50828412
chr12:49413936-49414087	12	49413937	49414087	ENSG00000167580	protein_coding	ENST00000199280	49950737	536725.000000	proximity ENSG00000167580:48950737-50950737
chr12:49413936-49414087	12	49413937	49414087	ENSG00000167588	protein_coding	ENST00000942603	50104008	689996.000000	proximity ENSG00000167588:49104008-51104008
chr12:49413936-49414087	12	49413937	49414087	ENSG00000169884	protein_coding	ENST00000301061	48971735	442277.000000	proximity ENSG00000169884:47971735-49971735
chr12:49413936-49414087	12	49413937	49414087	ENSG00000172602	protein_coding	ENST00000309739	48865870	548142.000000	proximity ENSG00000172602:47865870-49865870
chr12:49413936-49414087	12	49413937	49414087	ENSG00000174233	protein_coding	ENST00000307885	48784129	629883.000000	proximity ENSG00000174233:47784129-49784129
chr12:49413936-49414087	12	49413937	49414087	ENSG00000174243	protein_coding	ENST00000926598	48852121	561891.000000	proximity ENSG00000174243:47852121-49852121
chr12:49413936-49414087	12	49413937	49414087	ENSG00000177627	protein_coding	ENST00000548364	48482498	931514.000000	proximity ENSG00000177627:47482498-49482498
chr12:49413936-49414087	12	49413937	49414087	ENSG00000178401	protein_coding	ENST00000549441	49346888	67124.000000	proximity ENSG00000178401:48346888-50346888
chr12:49413936-49414087	12	49413937	49414087	ENSG00000178449	protein_coding	ENST00000962518	50114804	700792.000000	proximity ENSG00000178449:49114804-51114804
chr12:49413936-49414087	12	49413937	49414087	ENSG00000181418	protein_coding	ENST00000421952	48999375	414637.000000	proximity ENSG00000181418:47999375-49999375
chr12:49413936-49414087	12	49413937	49414087	ENSG00000181929	protein_coding	ENST00000316299	49018779	395233.000000	proximity ENSG00000181929:48018779-50018779
chr12:49413936-49414087	12	49413937	49414087	ENSG00000185958	protein_coding	ENST00000543111	50396622	982610.000000	proximity ENSG00000185958:49396622-51396622
chr12:49413936-49414087	12	49413937	49414087	ENSG00000186666	protein_coding	ENST00000333924	49843106	429094.000000	proximity ENSG00000186666:48843106-50843106
chr12:49413936-49414087	12	49413937	49414087	ENSG00000186897	protein_coding	ENST00000334221	49337188	76824.000000	proximity ENSG00000186897:48337188-50337188
chr12:49413936-49414087	12	49413937	49414087	ENSG00000187778	protein_coding	ENST00000930411	49567867	153855.000000	proximity ENSG00000187778:48567867-50567867
chr12:49413936-49414087	12	49413937	49414087	ENSG00000198678	protein_coding	ENST00000328207	48559882	854130.000000	proximity ENSG00000198678:47559882-49559882
chr12:49413936-49414087	12	49413937	49414087	ENSG00000257987	protein_coding	ENST00000548380	48727435	686577.000000	proximity ENSG00000257987:47727435-49727435
chr12:49413936-49414087	12	49413937	49414087	ENSG00000272822	protein_coding	ENST00000398092	48957365	456647.000000	proximity ENSG00000272822:47957365-49957365
chr12:49413936-49414087	12	49413937	49414087	ENSG00000284723	protein_coding	ENST00000641651	48525632	888380.000000	proximity ENSG00000284723:47525632-49525632
chr12:49429036-49429187	12	49429037	49429187	ENSG00000050405	protein_coding	ENST00000547825	50202112	773000.000000	proximity ENSG00000050405:49202112-51202112
chr12:49429036-49429187	12	49429037	49429187	ENSG00000066117	protein_coding	ENST00000915404	50085259	656147.000000	proximity ENSG00000066117:49085259-51085259
chr12:49429036-49429187	12	49429037	49429187	ENSG00000086159	protein_coding	ENST00000315520	49972947	543835.000000	proximity ENSG00000086159:48972947-50972947
chr12:49429036-49429187	12	49429037	49429187	ENSG00000110844	protein_coding	ENST00000261897	49623620	194508.000000	proximity ENSG00000110844:48623620-50623620
chr12:49429036-49429187	12	49429037	49429187	ENSG00000110881	protein_coding	ENST00000228468	50057548	628436.000000	proximity ENSG00000110881:49057548-51057548
chr12:49429036-49429187	12	49429037	49429187	ENSG00000123352	protein_coding	ENST00000903511	49366240	62872.000000	proximity ENSG00000123352:48366240-50366240
chr12:49429036-49429187	12	49429037	49429187	ENSG00000123416	protein_coding	ENST00000336023	49131395	297717.000000	proximity ENSG00000123416:48131395-50131395
chr12:49429036-49429187	12	49429037	49429187	ENSG00000125084	protein_coding	ENST00000293549	48978322	450790.000000	proximity ENSG00000125084:47978322-49978322
chr12:49429036-49429187	12	49429037	49429187	ENSG00000129315	protein_coding	ENST00000618666	48716998	712114.000000	proximity ENSG00000129315:47716998-49716998
chr12:49429036-49429187	12	49429037	49429187	ENSG00000134285	protein_coding	ENST00000552878	48925511	503601.000000	proximity ENSG00000134285:47925511-49925511
chr12:49429036-49429187	12	49429037	49429187	ENSG00000134287	protein_coding	ENST00000256682	48957487	471625.000000	proximity ENSG00000134287:47957487-49957487
chr12:49429036-49429187	12	49429037	49429187	ENSG00000135406	protein_coding	ENST00000257860	49295147	133965.000000	proximity ENSG00000135406:48295147-50295147
chr12:49429036-49429187	12	49429037	49429187	ENSG00000135436	protein_coding	ENST00000257894	49605639	176527.000000	proximity ENSG00000135436:48605639-50605639
chr12:49429036-49429187	12	49429037	49429187	ENSG00000135451	protein_coding	ENST00000551245	49323244	105868.000000	proximity ENSG00000135451:48323244-50323244
chr12:49429036-49429187	12	49429037	49429187	ENSG00000135472	protein_coding	ENST00000947304	49903995	474883.000000	proximity ENSG00000135472:48903995-50903995
chr12:49429036-49429187	12	49429037	49429187	ENSG00000135519	protein_coding	ENST00000257981	49539030	109918.000000	proximity ENSG00000135519:48539030-50539030
chr12:49429036-49429187	12	49429037	49429187	ENSG00000139223	protein_coding	ENST00000266594	48472559	956553.000000	proximity ENSG00000139223:47472559-49472559
chr12:49429036-49429187	12	49429037	49429187	ENSG00000139537	protein_coding	ENST00000266984	48904110	525002.000000	proximity ENSG00000139537:47904110-49904110
chr12:49429036-49429187	12	49429037	49429187	ENSG00000139549	protein_coding	ENST00000649637	49094801	334311.000000	proximity ENSG00000139549:48094801-50094801
chr12:49429036-49429187	12	49429037	49429187	ENSG00000139620	protein_coding	ENST00000878544	48682238	746874.000000	proximity ENSG00000139620:47682238-49682238
chr12:49429036-49429187	12	49429037	49429187	ENSG00000139624	protein_coding	ENST00000422340	50167533	738421.000000	proximity ENSG00000139624:49167533-51167533
chr12:49429036-49429187	12	49429037	49429187	ENSG00000139636	protein_coding	ENST00000892061	49110897	318215.000000	proximity ENSG00000139636:48110897-50110897
chr12:49429036-49429187	12	49429037	49429187	ENSG00000139644	protein_coding	ENST00000860429	49741601	312489.000000	proximity ENSG00000139644:48741601-50741601
chr12:49429036-49429187	12	49429037	49429187	ENSG00000161791	protein_coding	ENST00000335154	49707405	278293.000000	proximity ENSG00000161791:48707405-50707405
chr12:49429036-49429187	12	49429037	49429187	ENSG00000161798	protein_coding	ENST00000293599	49961872	532760.000000	proximity ENSG00000161798:48961872-50961872
chr12:49429036-49429187	12	49429037	49429187	ENSG00000161800	protein_coding	ENST00000883727	50025495	596383.000000	proximity ENSG00000161800:49025495-51025495
chr12:49429036-49429187	12	49429037	49429187	ENSG00000161813	protein_coding	ENST00000398473	50400885	971773.000000	proximity ENSG00000161813:49400885-51400885
chr12:49429036-49429187	12	49429037	49429187	ENSG00000167531	protein_coding	ENST00000549817	48570066	859046.000000	proximity ENSG00000167531:47570066-49570066
chr12:49429036-49429187	12	49429037	49429187	ENSG00000167535	protein_coding	ENST00000301050	48818496	610616.000000	proximity ENSG00000167535:47818496-49818496
chr12:49429036-49429187	12	49429037	49429187	ENSG00000167548	protein_coding	ENST00000683543	49060794	368318.000000	proximity ENSG00000167548:48060794-50060794
chr12:49429036-49429187	12	49429037	49429187	ENSG00000167550	protein_coding	ENST00000918572	49070039	359073.000000	proximity ENSG00000167550:48070039-50070039
chr12:49429036-49429187	12	49429037	49429187	ENSG00000167552	protein_coding	ENST00000547939	49187404	241708.000000	proximity ENSG00000167552:48187404-50187404
chr12:49429036-49429187	12	49429037	49429187	ENSG00000167553	protein_coding	ENST00000301072	49265082	164030.000000	proximity ENSG00000167553:48265082-50265082
chr12:49429036-49429187	12	49429037	49429187	ENSG00000167566	protein_coding	ENST00000914433	49828412	399300.000000	proximity ENSG00000167566:48828412-50828412
chr12:49429036-49429187	12	49429037	49429187	ENSG00000167580	protein_coding	ENST00000199280	49950737	521625.000000	proximity ENSG00000167580:48950737-50950737
chr12:49429036-49429187	12	49429037	49429187	ENSG00000167588	protein_coding	ENST00000942603	50104008	674896.000000	proximity ENSG00000167588:49104008-51104008
chr12:49429036-49429187	12	49429037	49429187	ENSG00000169884	protein_coding	ENST00000301061	48971735	457377.000000	proximity ENSG00000169884:47971735-49971735
chr12:49429036-49429187	12	49429037	49429187	ENSG00000172602	protein_coding	ENST00000309739	48865870	563242.000000	proximity ENSG00000172602:47865870-49865870
chr12:49429036-49429187	12	49429037	49429187	ENSG00000174233	protein_coding	ENST00000307885	48784129	644983.000000	proximity ENSG00000174233:47784129-49784129
chr12:49429036-49429187	12	49429037	49429187	ENSG00000174243	protein_coding	ENST00000926598	48852121	576991.000000	proximity ENSG00000174243:47852121-49852121
chr12:49429036-49429187	12	49429037	49429187	ENSG00000177627	protein_coding	ENST00000548364	48482498	946614.000000	proximity ENSG00000177627:47482498-49482498
chr12:49429036-49429187	12	49429037	49429187	ENSG00000178401	protein_coding	ENST00000549441	49346888	82224.000000	proximity ENSG00000178401:48346888-50346888
chr12:49429036-49429187	12	49429037	49429187	ENSG00000178449	protein_coding	ENST00000962518	50114804	685692.000000	proximity ENSG00000178449:49114804-51114804
chr12:49429036-49429187	12	49429037	49429187	ENSG00000181418	protein_coding	ENST00000421952	48999375	429737.000000	proximity ENSG00000181418:47999375-49999375
chr12:49429036-49429187	12	49429037	49429187	ENSG00000181929	protein_coding	ENST00000316299	49018779	410333.000000	proximity ENSG00000181929:48018779-50018779
chr12:49429036-49429187	12	49429037	49429187	ENSG00000185958	protein_coding	ENST00000543111	50396622	967510.000000	proximity ENSG00000185958:49396622-51396622
chr12:49429036-49429187	12	49429037	49429187	ENSG00000186666	protein_coding	ENST00000333924	49843106	413994.000000	proximity ENSG00000186666:48843106-50843106
chr12:49429036-49429187	12	49429037	49429187	ENSG00000186897	protein_coding	ENST00000334221	49337188	91924.000000	proximity ENSG00000186897:48337188-50337188
chr12:49429036-49429187	12	49429037	49429187	ENSG00000187778	protein_coding	ENST00000930411	49567867	138755.000000	proximity ENSG00000187778:48567867-50567867
chr12:49429036-49429187	12	49429037	49429187	ENSG00000198678	protein_coding	ENST00000328207	48559882	869230.000000	proximity ENSG00000198678:47559882-49559882
chr12:49429036-49429187	12	49429037	49429187	ENSG00000257987	protein_coding	ENST00000548380	48727435	701677.000000	proximity ENSG00000257987:47727435-49727435
chr12:49429036-49429187	12	49429037	49429187	ENSG00000272822	protein_coding	ENST00000398092	48957365	471747.000000	proximity ENSG00000272822:47957365-49957365
chr12:49429036-49429187	12	49429037	49429187	ENSG00000284723	protein_coding	ENST00000641651	48525632	903480.000000	proximity ENSG00000284723:47525632-49525632
chr12:49429376-49429527	12	49429377	49429527	ENSG00000050405	protein_coding	ENST00000547825	50202112	772660.000000	proximity ENSG00000050405:49202112-51202112
chr12:49429376-49429527	12	49429377	49429527	ENSG00000066117	protein_coding	ENST00000915404	50085259	655807.000000	proximity ENSG00000066117:49085259-51085259
chr12:49429376-49429527	12	49429377	49429527	ENSG00000086159	protein_coding	ENST00000315520	49972947	543495.000000	proximity ENSG00000086159:48972947-50972947
chr12:49429376-49429527	12	49429377	49429527	ENSG00000110844	protein_coding	ENST00000261897	49623620	194168.000000	proximity ENSG00000110844:48623620-50623620
chr12:49429376-49429527	12	49429377	49429527	ENSG00000110881	protein_coding	ENST00000228468	50057548	628096.000000	proximity ENSG00000110881:49057548-51057548
chr12:49429376-49429527	12	49429377	49429527	ENSG00000123352	protein_coding	ENST00000903511	49366240	63212.000000	proximity ENSG00000123352:48366240-50366240
chr12:49429376-49429527	12	49429377	49429527	ENSG00000123416	protein_coding	ENST00000336023	49131395	298057.000000	proximity ENSG00000123416:48131395-50131395
chr12:49429376-49429527	12	49429377	49429527	ENSG00000125084	protein_coding	ENST00000293549	48978322	451130.000000	proximity ENSG00000125084:47978322-49978322
chr12:49429376-49429527	12	49429377	49429527	ENSG00000129315	protein_coding	ENST00000618666	48716998	712454.000000	proximity ENSG00000129315:47716998-49716998
chr12:49429376-49429527	12	49429377	49429527	ENSG00000134285	protein_coding	ENST00000552878	48925511	503941.000000	proximity ENSG00000134285:47925511-49925511
chr12:49429376-49429527	12	49429377	49429527	ENSG00000134287	protein_coding	ENST00000256682	48957487	471965.000000	proximity ENSG00000134287:47957487-49957487
chr12:49429376-49429527	12	49429377	49429527	ENSG00000135406	protein_coding	ENST00000257860	49295147	134305.000000	proximity ENSG00000135406:48295147-50295147
chr12:49429376-49429527	12	49429377	49429527	ENSG00000135436	protein_coding	ENST00000257894	49605639	176187.000000	proximity ENSG00000135436:48605639-50605639
chr12:49429376-49429527	12	49429377	49429527	ENSG00000135451	protein_coding	ENST00000551245	49323244	106208.000000	proximity ENSG00000135451:48323244-50323244
chr12:49429376-49429527	12	49429377	49429527	ENSG00000135472	protein_coding	ENST00000947304	49903995	474543.000000	proximity ENSG00000135472:48903995-50903995
chr12:49429376-49429527	12	49429377	49429527	ENSG00000135519	protein_coding	ENST00000257981	49539030	109578.000000	proximity ENSG00000135519:48539030-50539030
chr12:49429376-49429527	12	49429377	49429527	ENSG00000139223	protein_coding	ENST00000266594	48472559	956893.000000	proximity ENSG00000139223:47472559-49472559
chr12:49429376-49429527	12	49429377	49429527	ENSG00000139537	protein_coding	ENST00000266984	48904110	525342.000000	proximity ENSG00000139537:47904110-49904110
chr12:49429376-49429527	12	49429377	49429527	ENSG00000139549	protein_coding	ENST00000649637	49094801	334651.000000	proximity ENSG00000139549:48094801-50094801
chr12:49429376-49429527	12	49429377	49429527	ENSG00000139620	protein_coding	ENST00000878544	48682238	747214.000000	proximity ENSG00000139620:47682238-49682238
chr12:49429376-49429527	12	49429377	49429527	ENSG00000139624	protein_coding	ENST00000422340	50167533	738081.000000	proximity ENSG00000139624:49167533-51167533
chr12:49429376-49429527	12	49429377	49429527	ENSG00000139636	protein_coding	ENST00000892061	49110897	318555.000000	proximity ENSG00000139636:48110897-50110897
chr12:49429376-49429527	12	49429377	49429527	ENSG00000139644	protein_coding	ENST00000860429	49741601	312149.000000	proximity ENSG00000139644:48741601-50741601
chr12:49429376-49429527	12	49429377	49429527	ENSG00000161791	protein_coding	ENST00000335154	49707405	277953.000000	proximity ENSG00000161791:48707405-50707405
chr12:49429376-49429527	12	49429377	49429527	ENSG00000161798	protein_coding	ENST00000293599	49961872	532420.000000	proximity ENSG00000161798:48961872-50961872
chr12:49429376-49429527	12	49429377	49429527	ENSG00000161800	protein_coding	ENST00000883727	50025495	596043.000000	proximity ENSG00000161800:49025495-51025495
chr12:49429376-49429527	12	49429377	49429527	ENSG00000161813	protein_coding	ENST00000398473	50400885	971433.000000	proximity ENSG00000161813:49400885-51400885
chr12:49429376-49429527	12	49429377	49429527	ENSG00000167531	protein_coding	ENST00000549817	48570066	859386.000000	proximity ENSG00000167531:47570066-49570066
chr12:49429376-49429527	12	49429377	49429527	ENSG00000167535	protein_coding	ENST00000301050	48818496	610956.000000	proximity ENSG00000167535:47818496-49818496
chr12:49429376-49429527	12	49429377	49429527	ENSG00000167548	protein_coding	ENST00000683543	49060794	368658.000000	proximity ENSG00000167548:48060794-50060794
chr12:49429376-49429527	12	49429377	49429527	ENSG00000167550	protein_coding	ENST00000918572	49070039	359413.000000	proximity ENSG00000167550:48070039-50070039
chr12:49429376-49429527	12	49429377	49429527	ENSG00000167552	protein_coding	ENST00000547939	49187404	242048.000000	proximity ENSG00000167552:48187404-50187404
chr12:49429376-49429527	12	49429377	49429527	ENSG00000167553	protein_coding	ENST00000301072	49265082	164370.000000	proximity ENSG00000167553:48265082-50265082
chr12:49429376-49429527	12	49429377	49429527	ENSG00000167566	protein_coding	ENST00000914433	49828412	398960.000000	proximity ENSG00000167566:48828412-50828412
chr12:49429376-49429527	12	49429377	49429527	ENSG00000167580	protein_coding	ENST00000199280	49950737	521285.000000	proximity ENSG00000167580:48950737-50950737
chr12:49429376-49429527	12	49429377	49429527	ENSG00000167588	protein_coding	ENST00000942603	50104008	674556.000000	proximity ENSG00000167588:49104008-51104008
chr12:49429376-49429527	12	49429377	49429527	ENSG00000169884	protein_coding	ENST00000301061	48971735	457717.000000	proximity ENSG00000169884:47971735-49971735
chr12:49429376-49429527	12	49429377	49429527	ENSG00000172602	protein_coding	ENST00000309739	48865870	563582.000000	proximity ENSG00000172602:47865870-49865870
chr12:49429376-49429527	12	49429377	49429527	ENSG00000174233	protein_coding	ENST00000307885	48784129	645323.000000	proximity ENSG00000174233:47784129-49784129
chr12:49429376-49429527	12	49429377	49429527	ENSG00000174243	protein_coding	ENST00000926598	48852121	577331.000000	proximity ENSG00000174243:47852121-49852121
chr12:49429376-49429527	12	49429377	49429527	ENSG00000177627	protein_coding	ENST00000548364	48482498	946954.000000	proximity ENSG00000177627:47482498-49482498
chr12:49429376-49429527	12	49429377	49429527	ENSG00000178401	protein_coding	ENST00000549441	49346888	82564.000000	proximity ENSG00000178401:48346888-50346888
chr12:49429376-49429527	12	49429377	49429527	ENSG00000178449	protein_coding	ENST00000962518	50114804	685352.000000	proximity ENSG00000178449:49114804-51114804
chr12:49429376-49429527	12	49429377	49429527	ENSG00000181418	protein_coding	ENST00000421952	48999375	430077.000000	proximity ENSG00000181418:47999375-49999375
chr12:49429376-49429527	12	49429377	49429527	ENSG00000181929	protein_coding	ENST00000316299	49018779	410673.000000	proximity ENSG00000181929:48018779-50018779
chr12:49429376-49429527	12	49429377	49429527	ENSG00000185958	protein_coding	ENST00000543111	50396622	967170.000000	proximity ENSG00000185958:49396622-51396622
chr12:49429376-49429527	12	49429377	49429527	ENSG00000186666	protein_coding	ENST00000333924	49843106	413654.000000	proximity ENSG00000186666:48843106-50843106
chr12:49429376-49429527	12	49429377	49429527	ENSG00000186897	protein_coding	ENST00000334221	49337188	92264.000000	proximity ENSG00000186897:48337188-50337188
chr12:49429376-49429527	12	49429377	49429527	ENSG00000187778	protein_coding	ENST00000930411	49567867	138415.000000	proximity ENSG00000187778:48567867-50567867
chr12:49429376-49429527	12	49429377	49429527	ENSG00000198678	protein_coding	ENST00000328207	48559882	869570.000000	proximity ENSG00000198678:47559882-49559882
chr12:49429376-49429527	12	49429377	49429527	ENSG00000257987	protein_coding	ENST00000548380	48727435	702017.000000	proximity ENSG00000257987:47727435-49727435
chr12:49429376-49429527	12	49429377	49429527	ENSG00000272822	protein_coding	ENST00000398092	48957365	472087.000000	proximity ENSG00000272822:47957365-49957365
chr12:49429376-49429527	12	49429377	49429527	ENSG00000284723	protein_coding	ENST00000641651	48525632	903820.000000	proximity ENSG00000284723:47525632-49525632
chr12:49471116-49471267	12	49471117	49471267	ENSG00000050405	protein_coding	ENST00000547825	50202112	730920.000000	proximity ENSG00000050405:49202112-51202112
chr12:49471116-49471267	12	49471117	49471267	ENSG00000066117	protein_coding	ENST00000915404	50085259	614067.000000	proximity ENSG00000066117:49085259-51085259
chr12:49471116-49471267	12	49471117	49471267	ENSG00000086159	protein_coding	ENST00000315520	49972947	501755.000000	proximity ENSG00000086159:48972947-50972947
chr12:49471116-49471267	12	49471117	49471267	ENSG00000110844	protein_coding	ENST00000261897	49623620	152428.000000	proximity ENSG00000110844:48623620-50623620
chr12:49471116-49471267	12	49471117	49471267	ENSG00000110881	protein_coding	ENST00000228468	50057548	586356.000000	proximity ENSG00000110881:49057548-51057548
chr12:49471116-49471267	12	49471117	49471267	ENSG00000123352	protein_coding	ENST00000903511	49366240	104952.000000	proximity ENSG00000123352:48366240-50366240
chr12:49471116-49471267	12	49471117	49471267	ENSG00000123416	protein_coding	ENST00000336023	49131395	339797.000000	proximity ENSG00000123416:48131395-50131395
chr12:49471116-49471267	12	49471117	49471267	ENSG00000125084	protein_coding	ENST00000293549	48978322	492870.000000	proximity ENSG00000125084:47978322-49978322
chr12:49471116-49471267	12	49471117	49471267	ENSG00000129315	protein_coding	ENST00000618666	48716998	754194.000000	proximity ENSG00000129315:47716998-49716998
chr12:49471116-49471267	12	49471117	49471267	ENSG00000134285	protein_coding	ENST00000552878	48925511	545681.000000	proximity ENSG00000134285:47925511-49925511
chr12:49471116-49471267	12	49471117	49471267	ENSG00000134287	protein_coding	ENST00000256682	48957487	513705.000000	proximity ENSG00000134287:47957487-49957487
chr12:49471116-49471267	12	49471117	49471267	ENSG00000135406	protein_coding	ENST00000257860	49295147	176045.000000	proximity ENSG00000135406:48295147-50295147
chr12:49471116-49471267	12	49471117	49471267	ENSG00000135436	protein_coding	ENST00000257894	49605639	134447.000000	proximity ENSG00000135436:48605639-50605639
chr12:49471116-49471267	12	49471117	49471267	ENSG00000135451	protein_coding	ENST00000551245	49323244	147948.000000	proximity ENSG00000135451:48323244-50323244
chr12:49471116-49471267	12	49471117	49471267	ENSG00000135472	protein_coding	ENST00000947304	49903995	432803.000000	proximity ENSG00000135472:48903995-50903995
chr12:49471116-49471267	12	49471117	49471267	ENSG00000135519	protein_coding	ENST00000257981	49539030	67838.000000	proximity ENSG00000135519:48539030-50539030
chr12:49471116-49471267	12	49471117	49471267	ENSG00000139223	protein_coding	ENST00000266594	48472559	998633.000000	proximity ENSG00000139223:47472559-49472559
chr12:49471116-49471267	12	49471117	49471267	ENSG00000139537	protein_coding	ENST00000266984	48904110	567082.000000	proximity ENSG00000139537:47904110-49904110
chr12:49471116-49471267	12	49471117	49471267	ENSG00000139549	protein_coding	ENST00000649637	49094801	376391.000000	proximity ENSG00000139549:48094801-50094801
chr12:49471116-49471267	12	49471117	49471267	ENSG00000139620	protein_coding	ENST00000878544	48682238	788954.000000	proximity ENSG00000139620:47682238-49682238
chr12:49471116-49471267	12	49471117	49471267	ENSG00000139624	protein_coding	ENST00000422340	50167533	696341.000000	proximity ENSG00000139624:49167533-51167533
chr12:49471116-49471267	12	49471117	49471267	ENSG00000139636	protein_coding	ENST00000892061	49110897	360295.000000	proximity ENSG00000139636:48110897-50110897
chr12:49471116-49471267	12	49471117	49471267	ENSG00000139644	protein_coding	ENST00000860429	49741601	270409.000000	proximity ENSG00000139644:48741601-50741601
chr12:49471116-49471267	12	49471117	49471267	ENSG00000161791	protein_coding	ENST00000335154	49707405	236213.000000	proximity ENSG00000161791:48707405-50707405
chr12:49471116-49471267	12	49471117	49471267	ENSG00000161798	protein_coding	ENST00000293599	49961872	490680.000000	proximity ENSG00000161798:48961872-50961872
chr12:49471116-49471267	12	49471117	49471267	ENSG00000161800	protein_coding	ENST00000883727	50025495	554303.000000	proximity ENSG00000161800:49025495-51025495
chr12:49471116-49471267	12	49471117	49471267	ENSG00000161813	protein_coding	ENST00000398473	50400885	929693.000000	proximity ENSG00000161813:49400885-51400885
chr12:49471116-49471267	12	49471117	49471267	ENSG00000167531	protein_coding	ENST00000549817	48570066	901126.000000	proximity ENSG00000167531:47570066-49570066
chr12:49471116-49471267	12	49471117	49471267	ENSG00000167535	protein_coding	ENST00000301050	48818496	652696.000000	proximity ENSG00000167535:47818496-49818496
chr12:49471116-49471267	12	49471117	49471267	ENSG00000167548	protein_coding	ENST00000683543	49060794	410398.000000	proximity ENSG00000167548:48060794-50060794
chr12:49471116-49471267	12	49471117	49471267	ENSG00000167550	protein_coding	ENST00000918572	49070039	401153.000000	proximity ENSG00000167550:48070039-50070039
chr12:49471116-49471267	12	49471117	49471267	ENSG00000167552	protein_coding	ENST00000547939	49187404	283788.000000	proximity ENSG00000167552:48187404-50187404
chr12:49471116-49471267	12	49471117	49471267	ENSG00000167553	protein_coding	ENST00000301072	49265082	206110.000000	proximity ENSG00000167553:48265082-50265082
chr12:49471116-49471267	12	49471117	49471267	ENSG00000167566	protein_coding	ENST00000914433	49828412	357220.000000	proximity ENSG00000167566:48828412-50828412
chr12:49471116-49471267	12	49471117	49471267	ENSG00000167580	protein_coding	ENST00000199280	49950737	479545.000000	proximity ENSG00000167580:48950737-50950737
chr12:49471116-49471267	12	49471117	49471267	ENSG00000167588	protein_coding	ENST00000942603	50104008	632816.000000	proximity ENSG00000167588:49104008-51104008
chr12:49471116-49471267	12	49471117	49471267	ENSG00000169884	protein_coding	ENST00000301061	48971735	499457.000000	proximity ENSG00000169884:47971735-49971735
chr12:49471116-49471267	12	49471117	49471267	ENSG00000172602	protein_coding	ENST00000309739	48865870	605322.000000	proximity ENSG00000172602:47865870-49865870
chr12:49471116-49471267	12	49471117	49471267	ENSG00000174233	protein_coding	ENST00000307885	48784129	687063.000000	proximity ENSG00000174233:47784129-49784129
chr12:49471116-49471267	12	49471117	49471267	ENSG00000174243	protein_coding	ENST00000926598	48852121	619071.000000	proximity ENSG00000174243:47852121-49852121
chr12:49471116-49471267	12	49471117	49471267	ENSG00000177627	protein_coding	ENST00000548364	48482498	988694.000000	proximity ENSG00000177627:47482498-49482498
chr12:49471116-49471267	12	49471117	49471267	ENSG00000178401	protein_coding	ENST00000549441	49346888	124304.000000	proximity ENSG00000178401:48346888-50346888
chr12:49471116-49471267	12	49471117	49471267	ENSG00000178449	protein_coding	ENST00000962518	50114804	643612.000000	proximity ENSG00000178449:49114804-51114804
chr12:49471116-49471267	12	49471117	49471267	ENSG00000181418	protein_coding	ENST00000421952	48999375	471817.000000	proximity ENSG00000181418:47999375-49999375
chr12:49471116-49471267	12	49471117	49471267	ENSG00000181929	protein_coding	ENST00000316299	49018779	452413.000000	proximity ENSG00000181929:48018779-50018779
chr12:49471116-49471267	12	49471117	49471267	ENSG00000185958	protein_coding	ENST00000543111	50396622	925430.000000	proximity ENSG00000185958:49396622-51396622
chr12:49471116-49471267	12	49471117	49471267	ENSG00000186666	protein_coding	ENST00000333924	49843106	371914.000000	proximity ENSG00000186666:48843106-50843106
chr12:49471116-49471267	12	49471117	49471267	ENSG00000186897	protein_coding	ENST00000334221	49337188	134004.000000	proximity ENSG00000186897:48337188-50337188
chr12:49471116-49471267	12	49471117	49471267	ENSG00000187778	protein_coding	ENST00000930411	49567867	96675.000000	proximity ENSG00000187778:48567867-50567867
chr12:49471116-49471267	12	49471117	49471267	ENSG00000198678	protein_coding	ENST00000328207	48559882	911310.000000	proximity ENSG00000198678:47559882-49559882
chr12:49471116-49471267	12	49471117	49471267	ENSG00000257987	protein_coding	ENST00000548380	48727435	743757.000000	proximity ENSG00000257987:47727435-49727435
chr12:49471116-49471267	12	49471117	49471267	ENSG00000272822	protein_coding	ENST00000398092	48957365	513827.000000	proximity ENSG00000272822:47957365-49957365
chr12:49471116-49471267	12	49471117	49471267	ENSG00000284723	protein_coding	ENST00000641651	48525632	945560.000000	proximity ENSG00000284723:47525632-49525632
chr12:49482461-49482612	12	49482462	49482612	ENSG00000050405	protein_coding	ENST00000547825	50202112	719575.000000	proximity ENSG00000050405:49202112-51202112
chr12:49482461-49482612	12	49482462	49482612	ENSG00000066117	protein_coding	ENST00000915404	50085259	602722.000000	proximity ENSG00000066117:49085259-51085259
chr12:49482461-49482612	12	49482462	49482612	ENSG00000086159	protein_coding	ENST00000315520	49972947	490410.000000	proximity ENSG00000086159:48972947-50972947
chr12:49482461-49482612	12	49482462	49482612	ENSG00000110844	protein_coding	ENST00000261897	49623620	141083.000000	proximity ENSG00000110844:48623620-50623620
chr12:49482461-49482612	12	49482462	49482612	ENSG00000110881	protein_coding	ENST00000228468	50057548	575011.000000	proximity ENSG00000110881:49057548-51057548
chr12:49482461-49482612	12	49482462	49482612	ENSG00000123352	protein_coding	ENST00000903511	49366240	116297.000000	proximity ENSG00000123352:48366240-50366240
chr12:49482461-49482612	12	49482462	49482612	ENSG00000123416	protein_coding	ENST00000336023	49131395	351142.000000	proximity ENSG00000123416:48131395-50131395
chr12:49482461-49482612	12	49482462	49482612	ENSG00000125084	protein_coding	ENST00000293549	48978322	504215.000000	proximity ENSG00000125084:47978322-49978322
chr12:49482461-49482612	12	49482462	49482612	ENSG00000129315	protein_coding	ENST00000618666	48716998	765539.000000	proximity ENSG00000129315:47716998-49716998
chr12:49482461-49482612	12	49482462	49482612	ENSG00000134285	protein_coding	ENST00000552878	48925511	557026.000000	proximity ENSG00000134285:47925511-49925511
chr12:49482461-49482612	12	49482462	49482612	ENSG00000134287	protein_coding	ENST00000256682	48957487	525050.000000	proximity ENSG00000134287:47957487-49957487
chr12:49482461-49482612	12	49482462	49482612	ENSG00000135406	protein_coding	ENST00000257860	49295147	187390.000000	proximity ENSG00000135406:48295147-50295147
chr12:49482461-49482612	12	49482462	49482612	ENSG00000135436	protein_coding	ENST00000257894	49605639	123102.000000	proximity ENSG00000135436:48605639-50605639
chr12:49482461-49482612	12	49482462	49482612	ENSG00000135451	protein_coding	ENST00000551245	49323244	159293.000000	proximity ENSG00000135451:48323244-50323244
chr12:49482461-49482612	12	49482462	49482612	ENSG00000135472	protein_coding	ENST00000947304	49903995	421458.000000	proximity ENSG00000135472:48903995-50903995
chr12:49482461-49482612	12	49482462	49482612	ENSG00000135519	protein_coding	ENST00000257981	49539030	56493.000000	proximity ENSG00000135519:48539030-50539030
chr12:49482461-49482612	12	49482462	49482612	ENSG00000139537	protein_coding	ENST00000266984	48904110	578427.000000	proximity ENSG00000139537:47904110-49904110
chr12:49482461-49482612	12	49482462	49482612	ENSG00000139549	protein_coding	ENST00000649637	49094801	387736.000000	proximity ENSG00000139549:48094801-50094801
chr12:49482461-49482612	12	49482462	49482612	ENSG00000139620	protein_coding	ENST00000878544	48682238	800299.000000	proximity ENSG00000139620:47682238-49682238
chr12:49482461-49482612	12	49482462	49482612	ENSG00000139624	protein_coding	ENST00000422340	50167533	684996.000000	proximity ENSG00000139624:49167533-51167533
chr12:49482461-49482612	12	49482462	49482612	ENSG00000139636	protein_coding	ENST00000892061	49110897	371640.000000	proximity ENSG00000139636:48110897-50110897
chr12:49482461-49482612	12	49482462	49482612	ENSG00000139644	protein_coding	ENST00000860429	49741601	259064.000000	proximity ENSG00000139644:48741601-50741601
chr12:49482461-49482612	12	49482462	49482612	ENSG00000161791	protein_coding	ENST00000335154	49707405	224868.000000	proximity ENSG00000161791:48707405-50707405
chr12:49482461-49482612	12	49482462	49482612	ENSG00000161798	protein_coding	ENST00000293599	49961872	479335.000000	proximity ENSG00000161798:48961872-50961872
chr12:49482461-49482612	12	49482462	49482612	ENSG00000161800	protein_coding	ENST00000883727	50025495	542958.000000	proximity ENSG00000161800:49025495-51025495
chr12:49482461-49482612	12	49482462	49482612	ENSG00000161813	protein_coding	ENST00000398473	50400885	918348.000000	proximity ENSG00000161813:49400885-51400885
chr12:49482461-49482612	12	49482462	49482612	ENSG00000167531	protein_coding	ENST00000549817	48570066	912471.000000	proximity ENSG00000167531:47570066-49570066
chr12:49482461-49482612	12	49482462	49482612	ENSG00000167535	protein_coding	ENST00000301050	48818496	664041.000000	proximity ENSG00000167535:47818496-49818496
chr12:49482461-49482612	12	49482462	49482612	ENSG00000167548	protein_coding	ENST00000683543	49060794	421743.000000	proximity ENSG00000167548:48060794-50060794
chr12:49482461-49482612	12	49482462	49482612	ENSG00000167550	protein_coding	ENST00000918572	49070039	412498.000000	proximity ENSG00000167550:48070039-50070039
chr12:49482461-49482612	12	49482462	49482612	ENSG00000167552	protein_coding	ENST00000547939	49187404	295133.000000	proximity ENSG00000167552:48187404-50187404
chr12:49482461-49482612	12	49482462	49482612	ENSG00000167553	protein_coding	ENST00000301072	49265082	217455.000000	proximity ENSG00000167553:48265082-50265082
chr12:49482461-49482612	12	49482462	49482612	ENSG00000167566	protein_coding	ENST00000914433	49828412	345875.000000	proximity ENSG00000167566:48828412-50828412
chr12:49482461-49482612	12	49482462	49482612	ENSG00000167580	protein_coding	ENST00000199280	49950737	468200.000000	proximity ENSG00000167580:48950737-50950737
chr12:49482461-49482612	12	49482462	49482612	ENSG00000167588	protein_coding	ENST00000942603	50104008	621471.000000	proximity ENSG00000167588:49104008-51104008
chr12:49482461-49482612	12	49482462	49482612	ENSG00000169884	protein_coding	ENST00000301061	48971735	510802.000000	proximity ENSG00000169884:47971735-49971735
chr12:49482461-49482612	12	49482462	49482612	ENSG00000172602	protein_coding	ENST00000309739	48865870	616667.000000	proximity ENSG00000172602:47865870-49865870
chr12:49482461-49482612	12	49482462	49482612	ENSG00000174233	protein_coding	ENST00000307885	48784129	698408.000000	proximity ENSG00000174233:47784129-49784129
chr12:49482461-49482612	12	49482462	49482612	ENSG00000174243	protein_coding	ENST00000926598	48852121	630416.000000	proximity ENSG00000174243:47852121-49852121
chr12:49482461-49482612	12	49482462	49482612	ENSG00000177627	protein_coding	ENST00000548364	48482498	1000039.000000	proximity ENSG00000177627:47482498-49482498
chr12:49482461-49482612	12	49482462	49482612	ENSG00000178401	protein_coding	ENST00000549441	49346888	135649.000000	proximity ENSG00000178401:48346888-50346888
chr12:49482461-49482612	12	49482462	49482612	ENSG00000178449	protein_coding	ENST00000962518	50114804	632267.000000	proximity ENSG00000178449:49114804-51114804
chr12:49482461-49482612	12	49482462	49482612	ENSG00000181418	protein_coding	ENST00000421952	48999375	483162.000000	proximity ENSG00000181418:47999375-49999375
chr12:49482461-49482612	12	49482462	49482612	ENSG00000181929	protein_coding	ENST00000316299	49018779	463758.000000	proximity ENSG00000181929:48018779-50018779
chr12:49482461-49482612	12	49482462	49482612	ENSG00000185958	protein_coding	ENST00000543111	50396622	914085.000000	proximity ENSG00000185958:49396622-51396622
chr12:49482461-49482612	12	49482462	49482612	ENSG00000186666	protein_coding	ENST00000333924	49843106	360569.000000	proximity ENSG00000186666:48843106-50843106
chr12:49482461-49482612	12	49482462	49482612	ENSG00000186897	protein_coding	ENST00000334221	49337188	145349.000000	proximity ENSG00000186897:48337188-50337188
chr12:49482461-49482612	12	49482462	49482612	ENSG00000187778	protein_coding	ENST00000930411	49567867	85330.000000	proximity ENSG00000187778:48567867-50567867
chr12:49482461-49482612	12	49482462	49482612	ENSG00000198678	protein_coding	ENST00000328207	48559882	922655.000000	proximity ENSG00000198678:47559882-49559882
chr12:49482461-49482612	12	49482462	49482612	ENSG00000257987	protein_coding	ENST00000548380	48727435	755102.000000	proximity ENSG00000257987:47727435-49727435
chr12:49482461-49482612	12	49482462	49482612	ENSG00000272822	protein_coding	ENST00000398092	48957365	525172.000000	proximity ENSG00000272822:47957365-49957365
chr12:49482461-49482612	12	49482462	49482612	ENSG00000284723	protein_coding	ENST00000641651	48525632	956905.000000	proximity ENSG00000284723:47525632-49525632
chr12:49482816-49482967	12	49482817	49482967	ENSG00000050405	protein_coding	ENST00000547825	50202112	719220.000000	proximity ENSG00000050405:49202112-51202112
chr12:49482816-49482967	12	49482817	49482967	ENSG00000066117	protein_coding	ENST00000915404	50085259	602367.000000	proximity ENSG00000066117:49085259-51085259
chr12:49482816-49482967	12	49482817	49482967	ENSG00000086159	protein_coding	ENST00000315520	49972947	490055.000000	proximity ENSG00000086159:48972947-50972947
chr12:49482816-49482967	12	49482817	49482967	ENSG00000110844	protein_coding	ENST00000261897	49623620	140728.000000	proximity ENSG00000110844:48623620-50623620
chr12:49482816-49482967	12	49482817	49482967	ENSG00000110881	protein_coding	ENST00000228468	50057548	574656.000000	proximity ENSG00000110881:49057548-51057548
chr12:49482816-49482967	12	49482817	49482967	ENSG00000123352	protein_coding	ENST00000903511	49366240	116652.000000	proximity ENSG00000123352:48366240-50366240
chr12:49482816-49482967	12	49482817	49482967	ENSG00000123416	protein_coding	ENST00000336023	49131395	351497.000000	proximity ENSG00000123416:48131395-50131395
chr12:49482816-49482967	12	49482817	49482967	ENSG00000125084	protein_coding	ENST00000293549	48978322	504570.000000	proximity ENSG00000125084:47978322-49978322
chr12:49482816-49482967	12	49482817	49482967	ENSG00000129315	protein_coding	ENST00000618666	48716998	765894.000000	proximity ENSG00000129315:47716998-49716998
chr12:49482816-49482967	12	49482817	49482967	ENSG00000134285	protein_coding	ENST00000552878	48925511	557381.000000	proximity ENSG00000134285:47925511-49925511
chr12:49482816-49482967	12	49482817	49482967	ENSG00000134287	protein_coding	ENST00000256682	48957487	525405.000000	proximity ENSG00000134287:47957487-49957487
chr12:49482816-49482967	12	49482817	49482967	ENSG00000135406	protein_coding	ENST00000257860	49295147	187745.000000	proximity ENSG00000135406:48295147-50295147
chr12:49482816-49482967	12	49482817	49482967	ENSG00000135436	protein_coding	ENST00000257894	49605639	122747.000000	proximity ENSG00000135436:48605639-50605639
chr12:49482816-49482967	12	49482817	49482967	ENSG00000135451	protein_coding	ENST00000551245	49323244	159648.000000	proximity ENSG00000135451:48323244-50323244
chr12:49482816-49482967	12	49482817	49482967	ENSG00000135472	protein_coding	ENST00000947304	49903995	421103.000000	proximity ENSG00000135472:48903995-50903995
chr12:49482816-49482967	12	49482817	49482967	ENSG00000135519	protein_coding	ENST00000257981	49539030	56138.000000	proximity ENSG00000135519:48539030-50539030
chr12:49482816-49482967	12	49482817	49482967	ENSG00000139537	protein_coding	ENST00000266984	48904110	578782.000000	proximity ENSG00000139537:47904110-49904110
chr12:49482816-49482967	12	49482817	49482967	ENSG00000139549	protein_coding	ENST00000649637	49094801	388091.000000	proximity ENSG00000139549:48094801-50094801
chr12:49482816-49482967	12	49482817	49482967	ENSG00000139620	protein_coding	ENST00000878544	48682238	800654.000000	proximity ENSG00000139620:47682238-49682238
chr12:49482816-49482967	12	49482817	49482967	ENSG00000139624	protein_coding	ENST00000422340	50167533	684641.000000	proximity ENSG00000139624:49167533-51167533
chr12:49482816-49482967	12	49482817	49482967	ENSG00000139636	protein_coding	ENST00000892061	49110897	371995.000000	proximity ENSG00000139636:48110897-50110897
chr12:49482816-49482967	12	49482817	49482967	ENSG00000139644	protein_coding	ENST00000860429	49741601	258709.000000	proximity ENSG00000139644:48741601-50741601
chr12:49482816-49482967	12	49482817	49482967	ENSG00000161791	protein_coding	ENST00000335154	49707405	224513.000000	proximity ENSG00000161791:48707405-50707405
chr12:49482816-49482967	12	49482817	49482967	ENSG00000161798	protein_coding	ENST00000293599	49961872	478980.000000	proximity ENSG00000161798:48961872-50961872
chr12:49482816-49482967	12	49482817	49482967	ENSG00000161800	protein_coding	ENST00000883727	50025495	542603.000000	proximity ENSG00000161800:49025495-51025495
chr12:49482816-49482967	12	49482817	49482967	ENSG00000161813	protein_coding	ENST00000398473	50400885	917993.000000	proximity ENSG00000161813:49400885-51400885
chr12:49482816-49482967	12	49482817	49482967	ENSG00000167531	protein_coding	ENST00000549817	48570066	912826.000000	proximity ENSG00000167531:47570066-49570066
chr12:49482816-49482967	12	49482817	49482967	ENSG00000167535	protein_coding	ENST00000301050	48818496	664396.000000	proximity ENSG00000167535:47818496-49818496
chr12:49482816-49482967	12	49482817	49482967	ENSG00000167548	protein_coding	ENST00000683543	49060794	422098.000000	proximity ENSG00000167548:48060794-50060794
chr12:49482816-49482967	12	49482817	49482967	ENSG00000167550	protein_coding	ENST00000918572	49070039	412853.000000	proximity ENSG00000167550:48070039-50070039
chr12:49482816-49482967	12	49482817	49482967	ENSG00000167552	protein_coding	ENST00000547939	49187404	295488.000000	proximity ENSG00000167552:48187404-50187404
chr12:49482816-49482967	12	49482817	49482967	ENSG00000167553	protein_coding	ENST00000301072	49265082	217810.000000	proximity ENSG00000167553:48265082-50265082
chr12:49482816-49482967	12	49482817	49482967	ENSG00000167566	protein_coding	ENST00000914433	49828412	345520.000000	proximity ENSG00000167566:48828412-50828412
chr12:49482816-49482967	12	49482817	49482967	ENSG00000167580	protein_coding	ENST00000199280	49950737	467845.000000	proximity ENSG00000167580:48950737-50950737
chr12:49482816-49482967	12	49482817	49482967	ENSG00000167588	protein_coding	ENST00000942603	50104008	621116.000000	proximity ENSG00000167588:49104008-51104008
chr12:49482816-49482967	12	49482817	49482967	ENSG00000169884	protein_coding	ENST00000301061	48971735	511157.000000	proximity ENSG00000169884:47971735-49971735
chr12:49482816-49482967	12	49482817	49482967	ENSG00000172602	protein_coding	ENST00000309739	48865870	617022.000000	proximity ENSG00000172602:47865870-49865870
chr12:49482816-49482967	12	49482817	49482967	ENSG00000174233	protein_coding	ENST00000307885	48784129	698763.000000	proximity ENSG00000174233:47784129-49784129
chr12:49482816-49482967	12	49482817	49482967	ENSG00000174243	protein_coding	ENST00000926598	48852121	630771.000000	proximity ENSG00000174243:47852121-49852121
chr12:49482816-49482967	12	49482817	49482967	ENSG00000178401	protein_coding	ENST00000549441	49346888	136004.000000	proximity ENSG00000178401:48346888-50346888
chr12:49482816-49482967	12	49482817	49482967	ENSG00000178449	protein_coding	ENST00000962518	50114804	631912.000000	proximity ENSG00000178449:49114804-51114804
chr12:49482816-49482967	12	49482817	49482967	ENSG00000181418	protein_coding	ENST00000421952	48999375	483517.000000	proximity ENSG00000181418:47999375-49999375
chr12:49482816-49482967	12	49482817	49482967	ENSG00000181929	protein_coding	ENST00000316299	49018779	464113.000000	proximity ENSG00000181929:48018779-50018779
chr12:49482816-49482967	12	49482817	49482967	ENSG00000185958	protein_coding	ENST00000543111	50396622	913730.000000	proximity ENSG00000185958:49396622-51396622
chr12:49482816-49482967	12	49482817	49482967	ENSG00000186666	protein_coding	ENST00000333924	49843106	360214.000000	proximity ENSG00000186666:48843106-50843106
chr12:49482816-49482967	12	49482817	49482967	ENSG00000186897	protein_coding	ENST00000334221	49337188	145704.000000	proximity ENSG00000186897:48337188-50337188
chr12:49482816-49482967	12	49482817	49482967	ENSG00000187778	protein_coding	ENST00000930411	49567867	84975.000000	proximity ENSG00000187778:48567867-50567867
chr12:49482816-49482967	12	49482817	49482967	ENSG00000198678	protein_coding	ENST00000328207	48559882	923010.000000	proximity ENSG00000198678:47559882-49559882
chr12:49482816-49482967	12	49482817	49482967	ENSG00000257987	protein_coding	ENST00000548380	48727435	755457.000000	proximity ENSG00000257987:47727435-49727435
chr12:49482816-49482967	12	49482817	49482967	ENSG00000272822	protein_coding	ENST00000398092	48957365	525527.000000	proximity ENSG00000272822:47957365-49957365
chr12:49482816-49482967	12	49482817	49482967	ENSG00000284723	protein_coding	ENST00000641651	48525632	957260.000000	proximity ENSG00000284723:47525632-49525632
chr12:49483756-49483907	12	49483757	49483907	ENSG00000050405	protein_coding	ENST00000547825	50202112	718280.000000	proximity ENSG00000050405:49202112-51202112
chr12:49483756-49483907	12	49483757	49483907	ENSG00000066117	protein_coding	ENST00000915404	50085259	601427.000000	proximity ENSG00000066117:49085259-51085259
chr12:49483756-49483907	12	49483757	49483907	ENSG00000086159	protein_coding	ENST00000315520	49972947	489115.000000	proximity ENSG00000086159:48972947-50972947
chr12:49483756-49483907	12	49483757	49483907	ENSG00000110844	protein_coding	ENST00000261897	49623620	139788.000000	proximity ENSG00000110844:48623620-50623620
chr12:49483756-49483907	12	49483757	49483907	ENSG00000110881	protein_coding	ENST00000228468	50057548	573716.000000	proximity ENSG00000110881:49057548-51057548
chr12:49483756-49483907	12	49483757	49483907	ENSG00000123352	protein_coding	ENST00000903511	49366240	117592.000000	proximity ENSG00000123352:48366240-50366240
chr12:49483756-49483907	12	49483757	49483907	ENSG00000123416	protein_coding	ENST00000336023	49131395	352437.000000	proximity ENSG00000123416:48131395-50131395
chr12:49483756-49483907	12	49483757	49483907	ENSG00000125084	protein_coding	ENST00000293549	48978322	505510.000000	proximity ENSG00000125084:47978322-49978322
chr12:49483756-49483907	12	49483757	49483907	ENSG00000129315	protein_coding	ENST00000618666	48716998	766834.000000	proximity ENSG00000129315:47716998-49716998
chr12:49483756-49483907	12	49483757	49483907	ENSG00000134285	protein_coding	ENST00000552878	48925511	558321.000000	proximity ENSG00000134285:47925511-49925511
chr12:49483756-49483907	12	49483757	49483907	ENSG00000134287	protein_coding	ENST00000256682	48957487	526345.000000	proximity ENSG00000134287:47957487-49957487
chr12:49483756-49483907	12	49483757	49483907	ENSG00000135406	protein_coding	ENST00000257860	49295147	188685.000000	proximity ENSG00000135406:48295147-50295147
chr12:49483756-49483907	12	49483757	49483907	ENSG00000135436	protein_coding	ENST00000257894	49605639	121807.000000	proximity ENSG00000135436:48605639-50605639
chr12:49483756-49483907	12	49483757	49483907	ENSG00000135451	protein_coding	ENST00000551245	49323244	160588.000000	proximity ENSG00000135451:48323244-50323244
chr12:49483756-49483907	12	49483757	49483907	ENSG00000135472	protein_coding	ENST00000947304	49903995	420163.000000	proximity ENSG00000135472:48903995-50903995
chr12:49483756-49483907	12	49483757	49483907	ENSG00000135519	protein_coding	ENST00000257981	49539030	55198.000000	proximity ENSG00000135519:48539030-50539030
chr12:49483756-49483907	12	49483757	49483907	ENSG00000139537	protein_coding	ENST00000266984	48904110	579722.000000	proximity ENSG00000139537:47904110-49904110
chr12:49483756-49483907	12	49483757	49483907	ENSG00000139549	protein_coding	ENST00000649637	49094801	389031.000000	proximity ENSG00000139549:48094801-50094801
chr12:49483756-49483907	12	49483757	49483907	ENSG00000139620	protein_coding	ENST00000878544	48682238	801594.000000	proximity ENSG00000139620:47682238-49682238
chr12:49483756-49483907	12	49483757	49483907	ENSG00000139624	protein_coding	ENST00000422340	50167533	683701.000000	proximity ENSG00000139624:49167533-51167533
chr12:49483756-49483907	12	49483757	49483907	ENSG00000139636	protein_coding	ENST00000892061	49110897	372935.000000	proximity ENSG00000139636:48110897-50110897
chr12:49483756-49483907	12	49483757	49483907	ENSG00000139644	protein_coding	ENST00000860429	49741601	257769.000000	proximity ENSG00000139644:48741601-50741601
chr12:49483756-49483907	12	49483757	49483907	ENSG00000161791	protein_coding	ENST00000335154	49707405	223573.000000	proximity ENSG00000161791:48707405-50707405
chr12:49483756-49483907	12	49483757	49483907	ENSG00000161798	protein_coding	ENST00000293599	49961872	478040.000000	proximity ENSG00000161798:48961872-50961872
chr12:49483756-49483907	12	49483757	49483907	ENSG00000161800	protein_coding	ENST00000883727	50025495	541663.000000	proximity ENSG00000161800:49025495-51025495
chr12:49483756-49483907	12	49483757	49483907	ENSG00000161813	protein_coding	ENST00000398473	50400885	917053.000000	proximity ENSG00000161813:49400885-51400885
chr12:49483756-49483907	12	49483757	49483907	ENSG00000167531	protein_coding	ENST00000549817	48570066	913766.000000	proximity ENSG00000167531:47570066-49570066
chr12:49483756-49483907	12	49483757	49483907	ENSG00000167535	protein_coding	ENST00000301050	48818496	665336.000000	proximity ENSG00000167535:47818496-49818496
chr12:49483756-49483907	12	49483757	49483907	ENSG00000167548	protein_coding	ENST00000683543	49060794	423038.000000	proximity ENSG00000167548:48060794-50060794
chr12:49483756-49483907	12	49483757	49483907	ENSG00000167550	protein_coding	ENST00000918572	49070039	413793.000000	proximity ENSG00000167550:48070039-50070039
chr12:49483756-49483907	12	49483757	49483907	ENSG00000167552	protein_coding	ENST00000547939	49187404	296428.000000	proximity ENSG00000167552:48187404-50187404
chr12:49483756-49483907	12	49483757	49483907	ENSG00000167553	protein_coding	ENST00000301072	49265082	218750.000000	proximity ENSG00000167553:48265082-50265082
chr12:49483756-49483907	12	49483757	49483907	ENSG00000167566	protein_coding	ENST00000914433	49828412	344580.000000	proximity ENSG00000167566:48828412-50828412
chr12:49483756-49483907	12	49483757	49483907	ENSG00000167580	protein_coding	ENST00000199280	49950737	466905.000000	proximity ENSG00000167580:48950737-50950737
chr12:49483756-49483907	12	49483757	49483907	ENSG00000167588	protein_coding	ENST00000942603	50104008	620176.000000	proximity ENSG00000167588:49104008-51104008
chr12:49483756-49483907	12	49483757	49483907	ENSG00000169884	protein_coding	ENST00000301061	48971735	512097.000000	proximity ENSG00000169884:47971735-49971735
chr12:49483756-49483907	12	49483757	49483907	ENSG00000172602	protein_coding	ENST00000309739	48865870	617962.000000	proximity ENSG00000172602:47865870-49865870
chr12:49483756-49483907	12	49483757	49483907	ENSG00000174233	protein_coding	ENST00000307885	48784129	699703.000000	proximity ENSG00000174233:47784129-49784129
chr12:49483756-49483907	12	49483757	49483907	ENSG00000174243	protein_coding	ENST00000926598	48852121	631711.000000	proximity ENSG00000174243:47852121-49852121
chr12:49483756-49483907	12	49483757	49483907	ENSG00000178401	protein_coding	ENST00000549441	49346888	136944.000000	proximity ENSG00000178401:48346888-50346888
chr12:49483756-49483907	12	49483757	49483907	ENSG00000178449	protein_coding	ENST00000962518	50114804	630972.000000	proximity ENSG00000178449:49114804-51114804
chr12:49483756-49483907	12	49483757	49483907	ENSG00000181418	protein_coding	ENST00000421952	48999375	484457.000000	proximity ENSG00000181418:47999375-49999375
chr12:49483756-49483907	12	49483757	49483907	ENSG00000181929	protein_coding	ENST00000316299	49018779	465053.000000	proximity ENSG00000181929:48018779-50018779
chr12:49483756-49483907	12	49483757	49483907	ENSG00000185958	protein_coding	ENST00000543111	50396622	912790.000000	proximity ENSG00000185958:49396622-51396622
chr12:49483756-49483907	12	49483757	49483907	ENSG00000186666	protein_coding	ENST00000333924	49843106	359274.000000	proximity ENSG00000186666:48843106-50843106
chr12:49483756-49483907	12	49483757	49483907	ENSG00000186897	protein_coding	ENST00000334221	49337188	146644.000000	proximity ENSG00000186897:48337188-50337188
chr12:49483756-49483907	12	49483757	49483907	ENSG00000187778	protein_coding	ENST00000930411	49567867	84035.000000	proximity ENSG00000187778:48567867-50567867
chr12:49483756-49483907	12	49483757	49483907	ENSG00000198678	protein_coding	ENST00000328207	48559882	923950.000000	proximity ENSG00000198678:47559882-49559882
chr12:49483756-49483907	12	49483757	49483907	ENSG00000257987	protein_coding	ENST00000548380	48727435	756397.000000	proximity ENSG00000257987:47727435-49727435
chr12:49483756-49483907	12	49483757	49483907	ENSG00000272822	protein_coding	ENST00000398092	48957365	526467.000000	proximity ENSG00000272822:47957365-49957365
chr12:49483756-49483907	12	49483757	49483907	ENSG00000284723	protein_coding	ENST00000641651	48525632	958200.000000	proximity ENSG00000284723:47525632-49525632
chr12:49487596-49487747	12	49487597	49487747	ENSG00000050405	protein_coding	ENST00000547825	50202112	714440.000000	proximity ENSG00000050405:49202112-51202112
chr12:49487596-49487747	12	49487597	49487747	ENSG00000066117	protein_coding	ENST00000915404	50085259	597587.000000	proximity ENSG00000066117:49085259-51085259
chr12:49487596-49487747	12	49487597	49487747	ENSG00000086159	protein_coding	ENST00000315520	49972947	485275.000000	proximity ENSG00000086159:48972947-50972947
chr12:49487596-49487747	12	49487597	49487747	ENSG00000110844	protein_coding	ENST00000261897	49623620	135948.000000	proximity ENSG00000110844:48623620-50623620
chr12:49487596-49487747	12	49487597	49487747	ENSG00000110881	protein_coding	ENST00000228468	50057548	569876.000000	proximity ENSG00000110881:49057548-51057548
chr12:49487596-49487747	12	49487597	49487747	ENSG00000123352	protein_coding	ENST00000903511	49366240	121432.000000	proximity ENSG00000123352:48366240-50366240
chr12:49487596-49487747	12	49487597	49487747	ENSG00000123416	protein_coding	ENST00000336023	49131395	356277.000000	proximity ENSG00000123416:48131395-50131395
chr12:49487596-49487747	12	49487597	49487747	ENSG00000125084	protein_coding	ENST00000293549	48978322	509350.000000	proximity ENSG00000125084:47978322-49978322
chr12:49487596-49487747	12	49487597	49487747	ENSG00000129315	protein_coding	ENST00000618666	48716998	770674.000000	proximity ENSG00000129315:47716998-49716998
chr12:49487596-49487747	12	49487597	49487747	ENSG00000134285	protein_coding	ENST00000552878	48925511	562161.000000	proximity ENSG00000134285:47925511-49925511
chr12:49487596-49487747	12	49487597	49487747	ENSG00000134287	protein_coding	ENST00000256682	48957487	530185.000000	proximity ENSG00000134287:47957487-49957487
chr12:49487596-49487747	12	49487597	49487747	ENSG00000135406	protein_coding	ENST00000257860	49295147	192525.000000	proximity ENSG00000135406:48295147-50295147
chr12:49487596-49487747	12	49487597	49487747	ENSG00000135436	protein_coding	ENST00000257894	49605639	117967.000000	proximity ENSG00000135436:48605639-50605639
chr12:49487596-49487747	12	49487597	49487747	ENSG00000135451	protein_coding	ENST00000551245	49323244	164428.000000	proximity ENSG00000135451:48323244-50323244
chr12:49487596-49487747	12	49487597	49487747	ENSG00000135472	protein_coding	ENST00000947304	49903995	416323.000000	proximity ENSG00000135472:48903995-50903995
chr12:49487596-49487747	12	49487597	49487747	ENSG00000135519	protein_coding	ENST00000257981	49539030	51358.000000	proximity ENSG00000135519:48539030-50539030
chr12:49487596-49487747	12	49487597	49487747	ENSG00000139537	protein_coding	ENST00000266984	48904110	583562.000000	proximity ENSG00000139537:47904110-49904110
chr12:49487596-49487747	12	49487597	49487747	ENSG00000139549	protein_coding	ENST00000649637	49094801	392871.000000	proximity ENSG00000139549:48094801-50094801
chr12:49487596-49487747	12	49487597	49487747	ENSG00000139620	protein_coding	ENST00000878544	48682238	805434.000000	proximity ENSG00000139620:47682238-49682238
chr12:49487596-49487747	12	49487597	49487747	ENSG00000139624	protein_coding	ENST00000422340	50167533	679861.000000	proximity ENSG00000139624:49167533-51167533
chr12:49487596-49487747	12	49487597	49487747	ENSG00000139636	protein_coding	ENST00000892061	49110897	376775.000000	proximity ENSG00000139636:48110897-50110897
chr12:49487596-49487747	12	49487597	49487747	ENSG00000139644	protein_coding	ENST00000860429	49741601	253929.000000	proximity ENSG00000139644:48741601-50741601
chr12:49487596-49487747	12	49487597	49487747	ENSG00000161791	protein_coding	ENST00000335154	49707405	219733.000000	proximity ENSG00000161791:48707405-50707405
chr12:49487596-49487747	12	49487597	49487747	ENSG00000161798	protein_coding	ENST00000293599	49961872	474200.000000	proximity ENSG00000161798:48961872-50961872
chr12:49487596-49487747	12	49487597	49487747	ENSG00000161800	protein_coding	ENST00000883727	50025495	537823.000000	proximity ENSG00000161800:49025495-51025495
chr12:49487596-49487747	12	49487597	49487747	ENSG00000161813	protein_coding	ENST00000398473	50400885	913213.000000	proximity ENSG00000161813:49400885-51400885
chr12:49487596-49487747	12	49487597	49487747	ENSG00000167531	protein_coding	ENST00000549817	48570066	917606.000000	proximity ENSG00000167531:47570066-49570066
chr12:49487596-49487747	12	49487597	49487747	ENSG00000167535	protein_coding	ENST00000301050	48818496	669176.000000	proximity ENSG00000167535:47818496-49818496
chr12:49487596-49487747	12	49487597	49487747	ENSG00000167548	protein_coding	ENST00000683543	49060794	426878.000000	proximity ENSG00000167548:48060794-50060794
chr12:49487596-49487747	12	49487597	49487747	ENSG00000167550	protein_coding	ENST00000918572	49070039	417633.000000	proximity ENSG00000167550:48070039-50070039
chr12:49487596-49487747	12	49487597	49487747	ENSG00000167552	protein_coding	ENST00000547939	49187404	300268.000000	proximity ENSG00000167552:48187404-50187404
chr12:49487596-49487747	12	49487597	49487747	ENSG00000167553	protein_coding	ENST00000301072	49265082	222590.000000	proximity ENSG00000167553:48265082-50265082
chr12:49487596-49487747	12	49487597	49487747	ENSG00000167566	protein_coding	ENST00000914433	49828412	340740.000000	proximity ENSG00000167566:48828412-50828412
chr12:49487596-49487747	12	49487597	49487747	ENSG00000167580	protein_coding	ENST00000199280	49950737	463065.000000	proximity ENSG00000167580:48950737-50950737
chr12:49487596-49487747	12	49487597	49487747	ENSG00000167588	protein_coding	ENST00000942603	50104008	616336.000000	proximity ENSG00000167588:49104008-51104008
chr12:49487596-49487747	12	49487597	49487747	ENSG00000169884	protein_coding	ENST00000301061	48971735	515937.000000	proximity ENSG00000169884:47971735-49971735
chr12:49487596-49487747	12	49487597	49487747	ENSG00000172602	protein_coding	ENST00000309739	48865870	621802.000000	proximity ENSG00000172602:47865870-49865870
chr12:49487596-49487747	12	49487597	49487747	ENSG00000174233	protein_coding	ENST00000307885	48784129	703543.000000	proximity ENSG00000174233:47784129-49784129
chr12:49487596-49487747	12	49487597	49487747	ENSG00000174243	protein_coding	ENST00000926598	48852121	635551.000000	proximity ENSG00000174243:47852121-49852121
chr12:49487596-49487747	12	49487597	49487747	ENSG00000178401	protein_coding	ENST00000549441	49346888	140784.000000	proximity ENSG00000178401:48346888-50346888
chr12:49487596-49487747	12	49487597	49487747	ENSG00000178449	protein_coding	ENST00000962518	50114804	627132.000000	proximity ENSG00000178449:49114804-51114804
chr12:49487596-49487747	12	49487597	49487747	ENSG00000181418	protein_coding	ENST00000421952	48999375	488297.000000	proximity ENSG00000181418:47999375-49999375
chr12:49487596-49487747	12	49487597	49487747	ENSG00000181929	protein_coding	ENST00000316299	49018779	468893.000000	proximity ENSG00000181929:48018779-50018779
chr12:49487596-49487747	12	49487597	49487747	ENSG00000185958	protein_coding	ENST00000543111	50396622	908950.000000	proximity ENSG00000185958:49396622-51396622
chr12:49487596-49487747	12	49487597	49487747	ENSG00000186666	protein_coding	ENST00000333924	49843106	355434.000000	proximity ENSG00000186666:48843106-50843106
chr12:49487596-49487747	12	49487597	49487747	ENSG00000186897	protein_coding	ENST00000334221	49337188	150484.000000	proximity ENSG00000186897:48337188-50337188
chr12:49487596-49487747	12	49487597	49487747	ENSG00000187778	protein_coding	ENST00000930411	49567867	80195.000000	proximity ENSG00000187778:48567867-50567867
chr12:49487596-49487747	12	49487597	49487747	ENSG00000198678	protein_coding	ENST00000328207	48559882	927790.000000	proximity ENSG00000198678:47559882-49559882
chr12:49487596-49487747	12	49487597	49487747	ENSG00000257987	protein_coding	ENST00000548380	48727435	760237.000000	proximity ENSG00000257987:47727435-49727435
chr12:49487596-49487747	12	49487597	49487747	ENSG00000272822	protein_coding	ENST00000398092	48957365	530307.000000	proximity ENSG00000272822:47957365-49957365
chr12:49487596-49487747	12	49487597	49487747	ENSG00000284723	protein_coding	ENST00000641651	48525632	962040.000000	proximity ENSG00000284723:47525632-49525632
chr12:49487756-49487907	12	49487757	49487907	ENSG00000050405	protein_coding	ENST00000547825	50202112	714280.000000	proximity ENSG00000050405:49202112-51202112
chr12:49487756-49487907	12	49487757	49487907	ENSG00000066117	protein_coding	ENST00000915404	50085259	597427.000000	proximity ENSG00000066117:49085259-51085259
chr12:49487756-49487907	12	49487757	49487907	ENSG00000086159	protein_coding	ENST00000315520	49972947	485115.000000	proximity ENSG00000086159:48972947-50972947
chr12:49487756-49487907	12	49487757	49487907	ENSG00000110844	protein_coding	ENST00000261897	49623620	135788.000000	proximity ENSG00000110844:48623620-50623620
chr12:49487756-49487907	12	49487757	49487907	ENSG00000110881	protein_coding	ENST00000228468	50057548	569716.000000	proximity ENSG00000110881:49057548-51057548
chr12:49487756-49487907	12	49487757	49487907	ENSG00000123352	protein_coding	ENST00000903511	49366240	121592.000000	proximity ENSG00000123352:48366240-50366240
chr12:49487756-49487907	12	49487757	49487907	ENSG00000123416	protein_coding	ENST00000336023	49131395	356437.000000	proximity ENSG00000123416:48131395-50131395
chr12:49487756-49487907	12	49487757	49487907	ENSG00000125084	protein_coding	ENST00000293549	48978322	509510.000000	proximity ENSG00000125084:47978322-49978322
chr12:49487756-49487907	12	49487757	49487907	ENSG00000129315	protein_coding	ENST00000618666	48716998	770834.000000	proximity ENSG00000129315:47716998-49716998
chr12:49487756-49487907	12	49487757	49487907	ENSG00000134285	protein_coding	ENST00000552878	48925511	562321.000000	proximity ENSG00000134285:47925511-49925511
chr12:49487756-49487907	12	49487757	49487907	ENSG00000134287	protein_coding	ENST00000256682	48957487	530345.000000	proximity ENSG00000134287:47957487-49957487
chr12:49487756-49487907	12	49487757	49487907	ENSG00000135406	protein_coding	ENST00000257860	49295147	192685.000000	proximity ENSG00000135406:48295147-50295147
chr12:49487756-49487907	12	49487757	49487907	ENSG00000135436	protein_coding	ENST00000257894	49605639	117807.000000	proximity ENSG00000135436:48605639-50605639
chr12:49487756-49487907	12	49487757	49487907	ENSG00000135451	protein_coding	ENST00000551245	49323244	164588.000000	proximity ENSG00000135451:48323244-50323244
chr12:49487756-49487907	12	49487757	49487907	ENSG00000135472	protein_coding	ENST00000947304	49903995	416163.000000	proximity ENSG00000135472:48903995-50903995
chr12:49487756-49487907	12	49487757	49487907	ENSG00000135519	protein_coding	ENST00000257981	49539030	51198.000000	proximity ENSG00000135519:48539030-50539030
chr12:49487756-49487907	12	49487757	49487907	ENSG00000139537	protein_coding	ENST00000266984	48904110	583722.000000	proximity ENSG00000139537:47904110-49904110
chr12:49487756-49487907	12	49487757	49487907	ENSG00000139549	protein_coding	ENST00000649637	49094801	393031.000000	proximity ENSG00000139549:48094801-50094801
chr12:49487756-49487907	12	49487757	49487907	ENSG00000139620	protein_coding	ENST00000878544	48682238	805594.000000	proximity ENSG00000139620:47682238-49682238
chr12:49487756-49487907	12	49487757	49487907	ENSG00000139624	protein_coding	ENST00000422340	50167533	679701.000000	proximity ENSG00000139624:49167533-51167533
chr12:49487756-49487907	12	49487757	49487907	ENSG00000139636	protein_coding	ENST00000892061	49110897	376935.000000	proximity ENSG00000139636:48110897-50110897
chr12:49487756-49487907	12	49487757	49487907	ENSG00000139644	protein_coding	ENST00000860429	49741601	253769.000000	proximity ENSG00000139644:48741601-50741601
chr12:49487756-49487907	12	49487757	49487907	ENSG00000161791	protein_coding	ENST00000335154	49707405	219573.000000	proximity ENSG00000161791:48707405-50707405
chr12:49487756-49487907	12	49487757	49487907	ENSG00000161798	protein_coding	ENST00000293599	49961872	474040.000000	proximity ENSG00000161798:48961872-50961872
chr12:49487756-49487907	12	49487757	49487907	ENSG00000161800	protein_coding	ENST00000883727	50025495	537663.000000	proximity ENSG00000161800:49025495-51025495
chr12:49487756-49487907	12	49487757	49487907	ENSG00000161813	protein_coding	ENST00000398473	50400885	913053.000000	proximity ENSG00000161813:49400885-51400885
chr12:49487756-49487907	12	49487757	49487907	ENSG00000167531	protein_coding	ENST00000549817	48570066	917766.000000	proximity ENSG00000167531:47570066-49570066
chr12:49487756-49487907	12	49487757	49487907	ENSG00000167535	protein_coding	ENST00000301050	48818496	669336.000000	proximity ENSG00000167535:47818496-49818496
chr12:49487756-49487907	12	49487757	49487907	ENSG00000167548	protein_coding	ENST00000683543	49060794	427038.000000	proximity ENSG00000167548:48060794-50060794
chr12:49487756-49487907	12	49487757	49487907	ENSG00000167550	protein_coding	ENST00000918572	49070039	417793.000000	proximity ENSG00000167550:48070039-50070039
chr12:49487756-49487907	12	49487757	49487907	ENSG00000167552	protein_coding	ENST00000547939	49187404	300428.000000	proximity ENSG00000167552:48187404-50187404
chr12:49487756-49487907	12	49487757	49487907	ENSG00000167553	protein_coding	ENST00000301072	49265082	222750.000000	proximity ENSG00000167553:48265082-50265082
chr12:49487756-49487907	12	49487757	49487907	ENSG00000167566	protein_coding	ENST00000914433	49828412	340580.000000	proximity ENSG00000167566:48828412-50828412
chr12:49487756-49487907	12	49487757	49487907	ENSG00000167580	protein_coding	ENST00000199280	49950737	462905.000000	proximity ENSG00000167580:48950737-50950737
chr12:49487756-49487907	12	49487757	49487907	ENSG00000167588	protein_coding	ENST00000942603	50104008	616176.000000	proximity ENSG00000167588:49104008-51104008
chr12:49487756-49487907	12	49487757	49487907	ENSG00000169884	protein_coding	ENST00000301061	48971735	516097.000000	proximity ENSG00000169884:47971735-49971735
chr12:49487756-49487907	12	49487757	49487907	ENSG00000172602	protein_coding	ENST00000309739	48865870	621962.000000	proximity ENSG00000172602:47865870-49865870
chr12:49487756-49487907	12	49487757	49487907	ENSG00000174233	protein_coding	ENST00000307885	48784129	703703.000000	proximity ENSG00000174233:47784129-49784129
chr12:49487756-49487907	12	49487757	49487907	ENSG00000174243	protein_coding	ENST00000926598	48852121	635711.000000	proximity ENSG00000174243:47852121-49852121
chr12:49487756-49487907	12	49487757	49487907	ENSG00000178401	protein_coding	ENST00000549441	49346888	140944.000000	proximity ENSG00000178401:48346888-50346888
chr12:49487756-49487907	12	49487757	49487907	ENSG00000178449	protein_coding	ENST00000962518	50114804	626972.000000	proximity ENSG00000178449:49114804-51114804
chr12:49487756-49487907	12	49487757	49487907	ENSG00000181418	protein_coding	ENST00000421952	48999375	488457.000000	proximity ENSG00000181418:47999375-49999375
chr12:49487756-49487907	12	49487757	49487907	ENSG00000181929	protein_coding	ENST00000316299	49018779	469053.000000	proximity ENSG00000181929:48018779-50018779
chr12:49487756-49487907	12	49487757	49487907	ENSG00000185958	protein_coding	ENST00000543111	50396622	908790.000000	proximity ENSG00000185958:49396622-51396622
chr12:49487756-49487907	12	49487757	49487907	ENSG00000186666	protein_coding	ENST00000333924	49843106	355274.000000	proximity ENSG00000186666:48843106-50843106
chr12:49487756-49487907	12	49487757	49487907	ENSG00000186897	protein_coding	ENST00000334221	49337188	150644.000000	proximity ENSG00000186897:48337188-50337188
chr12:49487756-49487907	12	49487757	49487907	ENSG00000187778	protein_coding	ENST00000930411	49567867	80035.000000	proximity ENSG00000187778:48567867-50567867
chr12:49487756-49487907	12	49487757	49487907	ENSG00000198678	protein_coding	ENST00000328207	48559882	927950.000000	proximity ENSG00000198678:47559882-49559882
chr12:49487756-49487907	12	49487757	49487907	ENSG00000257987	protein_coding	ENST00000548380	48727435	760397.000000	proximity ENSG00000257987:47727435-49727435
chr12:49487756-49487907	12	49487757	49487907	ENSG00000272822	protein_coding	ENST00000398092	48957365	530467.000000	proximity ENSG00000272822:47957365-49957365
chr12:49487756-49487907	12	49487757	49487907	ENSG00000284723	protein_coding	ENST00000641651	48525632	962200.000000	proximity ENSG00000284723:47525632-49525632
chr12:49489836-49489987	12	49489837	49489987	ENSG00000050405	protein_coding	ENST00000547825	50202112	712200.000000	proximity ENSG00000050405:49202112-51202112
chr12:49489836-49489987	12	49489837	49489987	ENSG00000066117	protein_coding	ENST00000915404	50085259	595347.000000	proximity ENSG00000066117:49085259-51085259
chr12:49489836-49489987	12	49489837	49489987	ENSG00000086159	protein_coding	ENST00000315520	49972947	483035.000000	proximity ENSG00000086159:48972947-50972947
chr12:49489836-49489987	12	49489837	49489987	ENSG00000110844	protein_coding	ENST00000261897	49623620	133708.000000	proximity ENSG00000110844:48623620-50623620
chr12:49489836-49489987	12	49489837	49489987	ENSG00000110881	protein_coding	ENST00000228468	50057548	567636.000000	proximity ENSG00000110881:49057548-51057548
chr12:49489836-49489987	12	49489837	49489987	ENSG00000123352	protein_coding	ENST00000903511	49366240	123672.000000	proximity ENSG00000123352:48366240-50366240
chr12:49489836-49489987	12	49489837	49489987	ENSG00000123416	protein_coding	ENST00000336023	49131395	358517.000000	proximity ENSG00000123416:48131395-50131395
chr12:49489836-49489987	12	49489837	49489987	ENSG00000125084	protein_coding	ENST00000293549	48978322	511590.000000	proximity ENSG00000125084:47978322-49978322
chr12:49489836-49489987	12	49489837	49489987	ENSG00000129315	protein_coding	ENST00000618666	48716998	772914.000000	proximity ENSG00000129315:47716998-49716998
chr12:49489836-49489987	12	49489837	49489987	ENSG00000134285	protein_coding	ENST00000552878	48925511	564401.000000	proximity ENSG00000134285:47925511-49925511
chr12:49489836-49489987	12	49489837	49489987	ENSG00000134287	protein_coding	ENST00000256682	48957487	532425.000000	proximity ENSG00000134287:47957487-49957487
chr12:49489836-49489987	12	49489837	49489987	ENSG00000135406	protein_coding	ENST00000257860	49295147	194765.000000	proximity ENSG00000135406:48295147-50295147
chr12:49489836-49489987	12	49489837	49489987	ENSG00000135436	protein_coding	ENST00000257894	49605639	115727.000000	proximity ENSG00000135436:48605639-50605639
chr12:49489836-49489987	12	49489837	49489987	ENSG00000135451	protein_coding	ENST00000551245	49323244	166668.000000	proximity ENSG00000135451:48323244-50323244
chr12:49489836-49489987	12	49489837	49489987	ENSG00000135472	protein_coding	ENST00000947304	49903995	414083.000000	proximity ENSG00000135472:48903995-50903995
chr12:49489836-49489987	12	49489837	49489987	ENSG00000135519	protein_coding	ENST00000257981	49539030	49118.000000	proximity ENSG00000135519:48539030-50539030
chr12:49489836-49489987	12	49489837	49489987	ENSG00000139537	protein_coding	ENST00000266984	48904110	585802.000000	proximity ENSG00000139537:47904110-49904110
chr12:49489836-49489987	12	49489837	49489987	ENSG00000139549	protein_coding	ENST00000649637	49094801	395111.000000	proximity ENSG00000139549:48094801-50094801
chr12:49489836-49489987	12	49489837	49489987	ENSG00000139620	protein_coding	ENST00000878544	48682238	807674.000000	proximity ENSG00000139620:47682238-49682238
chr12:49489836-49489987	12	49489837	49489987	ENSG00000139624	protein_coding	ENST00000422340	50167533	677621.000000	proximity ENSG00000139624:49167533-51167533
chr12:49489836-49489987	12	49489837	49489987	ENSG00000139636	protein_coding	ENST00000892061	49110897	379015.000000	proximity ENSG00000139636:48110897-50110897
chr12:49489836-49489987	12	49489837	49489987	ENSG00000139644	protein_coding	ENST00000860429	49741601	251689.000000	proximity ENSG00000139644:48741601-50741601
chr12:49489836-49489987	12	49489837	49489987	ENSG00000161791	protein_coding	ENST00000335154	49707405	217493.000000	proximity ENSG00000161791:48707405-50707405
chr12:49489836-49489987	12	49489837	49489987	ENSG00000161798	protein_coding	ENST00000293599	49961872	471960.000000	proximity ENSG00000161798:48961872-50961872
chr12:49489836-49489987	12	49489837	49489987	ENSG00000161800	protein_coding	ENST00000883727	50025495	535583.000000	proximity ENSG00000161800:49025495-51025495
chr12:49489836-49489987	12	49489837	49489987	ENSG00000161813	protein_coding	ENST00000398473	50400885	910973.000000	proximity ENSG00000161813:49400885-51400885
chr12:49489836-49489987	12	49489837	49489987	ENSG00000167531	protein_coding	ENST00000549817	48570066	919846.000000	proximity ENSG00000167531:47570066-49570066
chr12:49489836-49489987	12	49489837	49489987	ENSG00000167535	protein_coding	ENST00000301050	48818496	671416.000000	proximity ENSG00000167535:47818496-49818496
chr12:49489836-49489987	12	49489837	49489987	ENSG00000167548	protein_coding	ENST00000683543	49060794	429118.000000	proximity ENSG00000167548:48060794-50060794
chr12:49489836-49489987	12	49489837	49489987	ENSG00000167550	protein_coding	ENST00000918572	49070039	419873.000000	proximity ENSG00000167550:48070039-50070039
chr12:49489836-49489987	12	49489837	49489987	ENSG00000167552	protein_coding	ENST00000547939	49187404	302508.000000	proximity ENSG00000167552:48187404-50187404
chr12:49489836-49489987	12	49489837	49489987	ENSG00000167553	protein_coding	ENST00000301072	49265082	224830.000000	proximity ENSG00000167553:48265082-50265082
chr12:49489836-49489987	12	49489837	49489987	ENSG00000167566	protein_coding	ENST00000914433	49828412	338500.000000	proximity ENSG00000167566:48828412-50828412
chr12:49489836-49489987	12	49489837	49489987	ENSG00000167580	protein_coding	ENST00000199280	49950737	460825.000000	proximity ENSG00000167580:48950737-50950737
chr12:49489836-49489987	12	49489837	49489987	ENSG00000167588	protein_coding	ENST00000942603	50104008	614096.000000	proximity ENSG00000167588:49104008-51104008
chr12:49489836-49489987	12	49489837	49489987	ENSG00000169884	protein_coding	ENST00000301061	48971735	518177.000000	proximity ENSG00000169884:47971735-49971735
chr12:49489836-49489987	12	49489837	49489987	ENSG00000172602	protein_coding	ENST00000309739	48865870	624042.000000	proximity ENSG00000172602:47865870-49865870
chr12:49489836-49489987	12	49489837	49489987	ENSG00000174233	protein_coding	ENST00000307885	48784129	705783.000000	proximity ENSG00000174233:47784129-49784129
chr12:49489836-49489987	12	49489837	49489987	ENSG00000174243	protein_coding	ENST00000926598	48852121	637791.000000	proximity ENSG00000174243:47852121-49852121
chr12:49489836-49489987	12	49489837	49489987	ENSG00000178401	protein_coding	ENST00000549441	49346888	143024.000000	proximity ENSG00000178401:48346888-50346888
chr12:49489836-49489987	12	49489837	49489987	ENSG00000178449	protein_coding	ENST00000962518	50114804	624892.000000	proximity ENSG00000178449:49114804-51114804
chr12:49489836-49489987	12	49489837	49489987	ENSG00000181418	protein_coding	ENST00000421952	48999375	490537.000000	proximity ENSG00000181418:47999375-49999375
chr12:49489836-49489987	12	49489837	49489987	ENSG00000181929	protein_coding	ENST00000316299	49018779	471133.000000	proximity ENSG00000181929:48018779-50018779
chr12:49489836-49489987	12	49489837	49489987	ENSG00000185958	protein_coding	ENST00000543111	50396622	906710.000000	proximity ENSG00000185958:49396622-51396622
chr12:49489836-49489987	12	49489837	49489987	ENSG00000186666	protein_coding	ENST00000333924	49843106	353194.000000	proximity ENSG00000186666:48843106-50843106
chr12:49489836-49489987	12	49489837	49489987	ENSG00000186897	protein_coding	ENST00000334221	49337188	152724.000000	proximity ENSG00000186897:48337188-50337188
chr12:49489836-49489987	12	49489837	49489987	ENSG00000187778	protein_coding	ENST00000930411	49567867	77955.000000	proximity ENSG00000187778:48567867-50567867
chr12:49489836-49489987	12	49489837	49489987	ENSG00000198678	protein_coding	ENST00000328207	48559882	930030.000000	proximity ENSG00000198678:47559882-49559882
chr12:49489836-49489987	12	49489837	49489987	ENSG00000257987	protein_coding	ENST00000548380	48727435	762477.000000	proximity ENSG00000257987:47727435-49727435
chr12:49489836-49489987	12	49489837	49489987	ENSG00000272822	protein_coding	ENST00000398092	48957365	532547.000000	proximity ENSG00000272822:47957365-49957365
chr12:49489836-49489987	12	49489837	49489987	ENSG00000284723	protein_coding	ENST00000641651	48525632	964280.000000	proximity ENSG00000284723:47525632-49525632
chr12:49491276-49491427	12	49491277	49491427	ENSG00000050405	protein_coding	ENST00000547825	50202112	710760.000000	proximity ENSG00000050405:49202112-51202112
chr12:49491276-49491427	12	49491277	49491427	ENSG00000066117	protein_coding	ENST00000915404	50085259	593907.000000	proximity ENSG00000066117:49085259-51085259
chr12:49491276-49491427	12	49491277	49491427	ENSG00000086159	protein_coding	ENST00000315520	49972947	481595.000000	proximity ENSG00000086159:48972947-50972947
chr12:49491276-49491427	12	49491277	49491427	ENSG00000110844	protein_coding	ENST00000261897	49623620	132268.000000	proximity ENSG00000110844:48623620-50623620
chr12:49491276-49491427	12	49491277	49491427	ENSG00000110881	protein_coding	ENST00000228468	50057548	566196.000000	proximity ENSG00000110881:49057548-51057548
chr12:49491276-49491427	12	49491277	49491427	ENSG00000123352	protein_coding	ENST00000903511	49366240	125112.000000	proximity ENSG00000123352:48366240-50366240
chr12:49491276-49491427	12	49491277	49491427	ENSG00000123416	protein_coding	ENST00000336023	49131395	359957.000000	proximity ENSG00000123416:48131395-50131395
chr12:49491276-49491427	12	49491277	49491427	ENSG00000125084	protein_coding	ENST00000293549	48978322	513030.000000	proximity ENSG00000125084:47978322-49978322
chr12:49491276-49491427	12	49491277	49491427	ENSG00000129315	protein_coding	ENST00000618666	48716998	774354.000000	proximity ENSG00000129315:47716998-49716998
chr12:49491276-49491427	12	49491277	49491427	ENSG00000134285	protein_coding	ENST00000552878	48925511	565841.000000	proximity ENSG00000134285:47925511-49925511
chr12:49491276-49491427	12	49491277	49491427	ENSG00000134287	protein_coding	ENST00000256682	48957487	533865.000000	proximity ENSG00000134287:47957487-49957487
chr12:49491276-49491427	12	49491277	49491427	ENSG00000135406	protein_coding	ENST00000257860	49295147	196205.000000	proximity ENSG00000135406:48295147-50295147
chr12:49491276-49491427	12	49491277	49491427	ENSG00000135436	protein_coding	ENST00000257894	49605639	114287.000000	proximity ENSG00000135436:48605639-50605639
chr12:49491276-49491427	12	49491277	49491427	ENSG00000135451	protein_coding	ENST00000551245	49323244	168108.000000	proximity ENSG00000135451:48323244-50323244
chr12:49491276-49491427	12	49491277	49491427	ENSG00000135472	protein_coding	ENST00000947304	49903995	412643.000000	proximity ENSG00000135472:48903995-50903995
chr12:49491276-49491427	12	49491277	49491427	ENSG00000135519	protein_coding	ENST00000257981	49539030	47678.000000	proximity ENSG00000135519:48539030-50539030
chr12:49491276-49491427	12	49491277	49491427	ENSG00000139537	protein_coding	ENST00000266984	48904110	587242.000000	proximity ENSG00000139537:47904110-49904110
chr12:49491276-49491427	12	49491277	49491427	ENSG00000139549	protein_coding	ENST00000649637	49094801	396551.000000	proximity ENSG00000139549:48094801-50094801
chr12:49491276-49491427	12	49491277	49491427	ENSG00000139620	protein_coding	ENST00000878544	48682238	809114.000000	proximity ENSG00000139620:47682238-49682238
chr12:49491276-49491427	12	49491277	49491427	ENSG00000139624	protein_coding	ENST00000422340	50167533	676181.000000	proximity ENSG00000139624:49167533-51167533
chr12:49491276-49491427	12	49491277	49491427	ENSG00000139636	protein_coding	ENST00000892061	49110897	380455.000000	proximity ENSG00000139636:48110897-50110897
chr12:49491276-49491427	12	49491277	49491427	ENSG00000139644	protein_coding	ENST00000860429	49741601	250249.000000	proximity ENSG00000139644:48741601-50741601
chr12:49491276-49491427	12	49491277	49491427	ENSG00000161791	protein_coding	ENST00000335154	49707405	216053.000000	proximity ENSG00000161791:48707405-50707405
chr12:49491276-49491427	12	49491277	49491427	ENSG00000161798	protein_coding	ENST00000293599	49961872	470520.000000	proximity ENSG00000161798:48961872-50961872
chr12:49491276-49491427	12	49491277	49491427	ENSG00000161800	protein_coding	ENST00000883727	50025495	534143.000000	proximity ENSG00000161800:49025495-51025495
chr12:49491276-49491427	12	49491277	49491427	ENSG00000161813	protein_coding	ENST00000398473	50400885	909533.000000	proximity ENSG00000161813:49400885-51400885
chr12:49491276-49491427	12	49491277	49491427	ENSG00000167531	protein_coding	ENST00000549817	48570066	921286.000000	proximity ENSG00000167531:47570066-49570066
chr12:49491276-49491427	12	49491277	49491427	ENSG00000167535	protein_coding	ENST00000301050	48818496	672856.000000	proximity ENSG00000167535:47818496-49818496
chr12:49491276-49491427	12	49491277	49491427	ENSG00000167548	protein_coding	ENST00000683543	49060794	430558.000000	proximity ENSG00000167548:48060794-50060794
chr12:49491276-49491427	12	49491277	49491427	ENSG00000167550	protein_coding	ENST00000918572	49070039	421313.000000	proximity ENSG00000167550:48070039-50070039
chr12:49491276-49491427	12	49491277	49491427	ENSG00000167552	protein_coding	ENST00000547939	49187404	303948.000000	proximity ENSG00000167552:48187404-50187404
chr12:49491276-49491427	12	49491277	49491427	ENSG00000167553	protein_coding	ENST00000301072	49265082	226270.000000	proximity ENSG00000167553:48265082-50265082
chr12:49491276-49491427	12	49491277	49491427	ENSG00000167566	protein_coding	ENST00000914433	49828412	337060.000000	proximity ENSG00000167566:48828412-50828412
chr12:49491276-49491427	12	49491277	49491427	ENSG00000167580	protein_coding	ENST00000199280	49950737	459385.000000	proximity ENSG00000167580:48950737-50950737
chr12:49491276-49491427	12	49491277	49491427	ENSG00000167588	protein_coding	ENST00000942603	50104008	612656.000000	proximity ENSG00000167588:49104008-51104008
chr12:49491276-49491427	12	49491277	49491427	ENSG00000169884	protein_coding	ENST00000301061	48971735	519617.000000	proximity ENSG00000169884:47971735-49971735
chr12:49491276-49491427	12	49491277	49491427	ENSG00000172602	protein_coding	ENST00000309739	48865870	625482.000000	proximity ENSG00000172602:47865870-49865870
chr12:49491276-49491427	12	49491277	49491427	ENSG00000174233	protein_coding	ENST00000307885	48784129	707223.000000	proximity ENSG00000174233:47784129-49784129
chr12:49491276-49491427	12	49491277	49491427	ENSG00000174243	protein_coding	ENST00000926598	48852121	639231.000000	proximity ENSG00000174243:47852121-49852121
chr12:49491276-49491427	12	49491277	49491427	ENSG00000178401	protein_coding	ENST00000549441	49346888	144464.000000	proximity ENSG00000178401:48346888-50346888
chr12:49491276-49491427	12	49491277	49491427	ENSG00000178449	protein_coding	ENST00000962518	50114804	623452.000000	proximity ENSG00000178449:49114804-51114804
chr12:49491276-49491427	12	49491277	49491427	ENSG00000181418	protein_coding	ENST00000421952	48999375	491977.000000	proximity ENSG00000181418:47999375-49999375
chr12:49491276-49491427	12	49491277	49491427	ENSG00000181929	protein_coding	ENST00000316299	49018779	472573.000000	proximity ENSG00000181929:48018779-50018779
chr12:49491276-49491427	12	49491277	49491427	ENSG00000185958	protein_coding	ENST00000543111	50396622	905270.000000	proximity ENSG00000185958:49396622-51396622
chr12:49491276-49491427	12	49491277	49491427	ENSG00000186666	protein_coding	ENST00000333924	49843106	351754.000000	proximity ENSG00000186666:48843106-50843106
chr12:49491276-49491427	12	49491277	49491427	ENSG00000186897	protein_coding	ENST00000334221	49337188	154164.000000	proximity ENSG00000186897:48337188-50337188
chr12:49491276-49491427	12	49491277	49491427	ENSG00000187778	protein_coding	ENST00000930411	49567867	76515.000000	proximity ENSG00000187778:48567867-50567867
chr12:49491276-49491427	12	49491277	49491427	ENSG00000198678	protein_coding	ENST00000328207	48559882	931470.000000	proximity ENSG00000198678:47559882-49559882
chr12:49491276-49491427	12	49491277	49491427	ENSG00000257987	protein_coding	ENST00000548380	48727435	763917.000000	proximity ENSG00000257987:47727435-49727435
chr12:49491276-49491427	12	49491277	49491427	ENSG00000272822	protein_coding	ENST00000398092	48957365	533987.000000	proximity ENSG00000272822:47957365-49957365
chr12:49491276-49491427	12	49491277	49491427	ENSG00000284723	protein_coding	ENST00000641651	48525632	965720.000000	proximity ENSG00000284723:47525632-49525632
chr12:49491436-49491587	12	49491437	49491587	ENSG00000050405	protein_coding	ENST00000547825	50202112	710600.000000	proximity ENSG00000050405:49202112-51202112
chr12:49491436-49491587	12	49491437	49491587	ENSG00000066117	protein_coding	ENST00000915404	50085259	593747.000000	proximity ENSG00000066117:49085259-51085259
chr12:49491436-49491587	12	49491437	49491587	ENSG00000086159	protein_coding	ENST00000315520	49972947	481435.000000	proximity ENSG00000086159:48972947-50972947
chr12:49491436-49491587	12	49491437	49491587	ENSG00000110844	protein_coding	ENST00000261897	49623620	132108.000000	proximity ENSG00000110844:48623620-50623620
chr12:49491436-49491587	12	49491437	49491587	ENSG00000110881	protein_coding	ENST00000228468	50057548	566036.000000	proximity ENSG00000110881:49057548-51057548
chr12:49491436-49491587	12	49491437	49491587	ENSG00000123352	protein_coding	ENST00000903511	49366240	125272.000000	proximity ENSG00000123352:48366240-50366240
chr12:49491436-49491587	12	49491437	49491587	ENSG00000123416	protein_coding	ENST00000336023	49131395	360117.000000	proximity ENSG00000123416:48131395-50131395
chr12:49491436-49491587	12	49491437	49491587	ENSG00000125084	protein_coding	ENST00000293549	48978322	513190.000000	proximity ENSG00000125084:47978322-49978322
chr12:49491436-49491587	12	49491437	49491587	ENSG00000129315	protein_coding	ENST00000618666	48716998	774514.000000	proximity ENSG00000129315:47716998-49716998
chr12:49491436-49491587	12	49491437	49491587	ENSG00000134285	protein_coding	ENST00000552878	48925511	566001.000000	proximity ENSG00000134285:47925511-49925511
chr12:49491436-49491587	12	49491437	49491587	ENSG00000134287	protein_coding	ENST00000256682	48957487	534025.000000	proximity ENSG00000134287:47957487-49957487
chr12:49491436-49491587	12	49491437	49491587	ENSG00000135406	protein_coding	ENST00000257860	49295147	196365.000000	proximity ENSG00000135406:48295147-50295147
chr12:49491436-49491587	12	49491437	49491587	ENSG00000135436	protein_coding	ENST00000257894	49605639	114127.000000	proximity ENSG00000135436:48605639-50605639
chr12:49491436-49491587	12	49491437	49491587	ENSG00000135451	protein_coding	ENST00000551245	49323244	168268.000000	proximity ENSG00000135451:48323244-50323244
chr12:49491436-49491587	12	49491437	49491587	ENSG00000135472	protein_coding	ENST00000947304	49903995	412483.000000	proximity ENSG00000135472:48903995-50903995
chr12:49491436-49491587	12	49491437	49491587	ENSG00000135519	protein_coding	ENST00000257981	49539030	47518.000000	proximity ENSG00000135519:48539030-50539030
chr12:49491436-49491587	12	49491437	49491587	ENSG00000139537	protein_coding	ENST00000266984	48904110	587402.000000	proximity ENSG00000139537:47904110-49904110
chr12:49491436-49491587	12	49491437	49491587	ENSG00000139549	protein_coding	ENST00000649637	49094801	396711.000000	proximity ENSG00000139549:48094801-50094801
chr12:49491436-49491587	12	49491437	49491587	ENSG00000139620	protein_coding	ENST00000878544	48682238	809274.000000	proximity ENSG00000139620:47682238-49682238
chr12:49491436-49491587	12	49491437	49491587	ENSG00000139624	protein_coding	ENST00000422340	50167533	676021.000000	proximity ENSG00000139624:49167533-51167533
chr12:49491436-49491587	12	49491437	49491587	ENSG00000139636	protein_coding	ENST00000892061	49110897	380615.000000	proximity ENSG00000139636:48110897-50110897
chr12:49491436-49491587	12	49491437	49491587	ENSG00000139644	protein_coding	ENST00000860429	49741601	250089.000000	proximity ENSG00000139644:48741601-50741601
chr12:49491436-49491587	12	49491437	49491587	ENSG00000161791	protein_coding	ENST00000335154	49707405	215893.000000	proximity ENSG00000161791:48707405-50707405
chr12:49491436-49491587	12	49491437	49491587	ENSG00000161798	protein_coding	ENST00000293599	49961872	470360.000000	proximity ENSG00000161798:48961872-50961872
chr12:49491436-49491587	12	49491437	49491587	ENSG00000161800	protein_coding	ENST00000883727	50025495	533983.000000	proximity ENSG00000161800:49025495-51025495
chr12:49491436-49491587	12	49491437	49491587	ENSG00000161813	protein_coding	ENST00000398473	50400885	909373.000000	proximity ENSG00000161813:49400885-51400885
chr12:49491436-49491587	12	49491437	49491587	ENSG00000167531	protein_coding	ENST00000549817	48570066	921446.000000	proximity ENSG00000167531:47570066-49570066
chr12:49491436-49491587	12	49491437	49491587	ENSG00000167535	protein_coding	ENST00000301050	48818496	673016.000000	proximity ENSG00000167535:47818496-49818496
chr12:49491436-49491587	12	49491437	49491587	ENSG00000167548	protein_coding	ENST00000683543	49060794	430718.000000	proximity ENSG00000167548:48060794-50060794
chr12:49491436-49491587	12	49491437	49491587	ENSG00000167550	protein_coding	ENST00000918572	49070039	421473.000000	proximity ENSG00000167550:48070039-50070039
chr12:49491436-49491587	12	49491437	49491587	ENSG00000167552	protein_coding	ENST00000547939	49187404	304108.000000	proximity ENSG00000167552:48187404-50187404
chr12:49491436-49491587	12	49491437	49491587	ENSG00000167553	protein_coding	ENST00000301072	49265082	226430.000000	proximity ENSG00000167553:48265082-50265082
chr12:49491436-49491587	12	49491437	49491587	ENSG00000167566	protein_coding	ENST00000914433	49828412	336900.000000	proximity ENSG00000167566:48828412-50828412
chr12:49491436-49491587	12	49491437	49491587	ENSG00000167580	protein_coding	ENST00000199280	49950737	459225.000000	proximity ENSG00000167580:48950737-50950737
chr12:49491436-49491587	12	49491437	49491587	ENSG00000167588	protein_coding	ENST00000942603	50104008	612496.000000	proximity ENSG00000167588:49104008-51104008
chr12:49491436-49491587	12	49491437	49491587	ENSG00000169884	protein_coding	ENST00000301061	48971735	519777.000000	proximity ENSG00000169884:47971735-49971735
chr12:49491436-49491587	12	49491437	49491587	ENSG00000172602	protein_coding	ENST00000309739	48865870	625642.000000	proximity ENSG00000172602:47865870-49865870
chr12:49491436-49491587	12	49491437	49491587	ENSG00000174233	protein_coding	ENST00000307885	48784129	707383.000000	proximity ENSG00000174233:47784129-49784129
chr12:49491436-49491587	12	49491437	49491587	ENSG00000174243	protein_coding	ENST00000926598	48852121	639391.000000	proximity ENSG00000174243:47852121-49852121
chr12:49491436-49491587	12	49491437	49491587	ENSG00000178401	protein_coding	ENST00000549441	49346888	144624.000000	proximity ENSG00000178401:48346888-50346888
chr12:49491436-49491587	12	49491437	49491587	ENSG00000178449	protein_coding	ENST00000962518	50114804	623292.000000	proximity ENSG00000178449:49114804-51114804
chr12:49491436-49491587	12	49491437	49491587	ENSG00000181418	protein_coding	ENST00000421952	48999375	492137.000000	proximity ENSG00000181418:47999375-49999375
chr12:49491436-49491587	12	49491437	49491587	ENSG00000181929	protein_coding	ENST00000316299	49018779	472733.000000	proximity ENSG00000181929:48018779-50018779
chr12:49491436-49491587	12	49491437	49491587	ENSG00000185958	protein_coding	ENST00000543111	50396622	905110.000000	proximity ENSG00000185958:49396622-51396622
chr12:49491436-49491587	12	49491437	49491587	ENSG00000186666	protein_coding	ENST00000333924	49843106	351594.000000	proximity ENSG00000186666:48843106-50843106
chr12:49491436-49491587	12	49491437	49491587	ENSG00000186897	protein_coding	ENST00000334221	49337188	154324.000000	proximity ENSG00000186897:48337188-50337188
chr12:49491436-49491587	12	49491437	49491587	ENSG00000187778	protein_coding	ENST00000930411	49567867	76355.000000	proximity ENSG00000187778:48567867-50567867
chr12:49491436-49491587	12	49491437	49491587	ENSG00000198678	protein_coding	ENST00000328207	48559882	931630.000000	proximity ENSG00000198678:47559882-49559882
chr12:49491436-49491587	12	49491437	49491587	ENSG00000257987	protein_coding	ENST00000548380	48727435	764077.000000	proximity ENSG00000257987:47727435-49727435
chr12:49491436-49491587	12	49491437	49491587	ENSG00000272822	protein_coding	ENST00000398092	48957365	534147.000000	proximity ENSG00000272822:47957365-49957365
chr12:49491436-49491587	12	49491437	49491587	ENSG00000284723	protein_coding	ENST00000641651	48525632	965880.000000	proximity ENSG00000284723:47525632-49525632
chr12:49491976-49492127	12	49491977	49492127	ENSG00000050405	protein_coding	ENST00000547825	50202112	710060.000000	proximity ENSG00000050405:49202112-51202112
chr12:49491976-49492127	12	49491977	49492127	ENSG00000066117	protein_coding	ENST00000915404	50085259	593207.000000	proximity ENSG00000066117:49085259-51085259
chr12:49491976-49492127	12	49491977	49492127	ENSG00000086159	protein_coding	ENST00000315520	49972947	480895.000000	proximity ENSG00000086159:48972947-50972947
chr12:49491976-49492127	12	49491977	49492127	ENSG00000110844	protein_coding	ENST00000261897	49623620	131568.000000	proximity ENSG00000110844:48623620-50623620
chr12:49491976-49492127	12	49491977	49492127	ENSG00000110881	protein_coding	ENST00000228468	50057548	565496.000000	proximity ENSG00000110881:49057548-51057548
chr12:49491976-49492127	12	49491977	49492127	ENSG00000123352	protein_coding	ENST00000903511	49366240	125812.000000	proximity ENSG00000123352:48366240-50366240
chr12:49491976-49492127	12	49491977	49492127	ENSG00000123416	protein_coding	ENST00000336023	49131395	360657.000000	proximity ENSG00000123416:48131395-50131395
chr12:49491976-49492127	12	49491977	49492127	ENSG00000125084	protein_coding	ENST00000293549	48978322	513730.000000	proximity ENSG00000125084:47978322-49978322
chr12:49491976-49492127	12	49491977	49492127	ENSG00000129315	protein_coding	ENST00000618666	48716998	775054.000000	proximity ENSG00000129315:47716998-49716998
chr12:49491976-49492127	12	49491977	49492127	ENSG00000134285	protein_coding	ENST00000552878	48925511	566541.000000	proximity ENSG00000134285:47925511-49925511
chr12:49491976-49492127	12	49491977	49492127	ENSG00000134287	protein_coding	ENST00000256682	48957487	534565.000000	proximity ENSG00000134287:47957487-49957487
chr12:49491976-49492127	12	49491977	49492127	ENSG00000135406	protein_coding	ENST00000257860	49295147	196905.000000	proximity ENSG00000135406:48295147-50295147
chr12:49491976-49492127	12	49491977	49492127	ENSG00000135436	protein_coding	ENST00000257894	49605639	113587.000000	proximity ENSG00000135436:48605639-50605639
chr12:49491976-49492127	12	49491977	49492127	ENSG00000135451	protein_coding	ENST00000551245	49323244	168808.000000	proximity ENSG00000135451:48323244-50323244
chr12:49491976-49492127	12	49491977	49492127	ENSG00000135472	protein_coding	ENST00000947304	49903995	411943.000000	proximity ENSG00000135472:48903995-50903995
chr12:49491976-49492127	12	49491977	49492127	ENSG00000135519	protein_coding	ENST00000257981	49539030	46978.000000	proximity ENSG00000135519:48539030-50539030
chr12:49491976-49492127	12	49491977	49492127	ENSG00000139537	protein_coding	ENST00000266984	48904110	587942.000000	proximity ENSG00000139537:47904110-49904110
chr12:49491976-49492127	12	49491977	49492127	ENSG00000139549	protein_coding	ENST00000649637	49094801	397251.000000	proximity ENSG00000139549:48094801-50094801
chr12:49491976-49492127	12	49491977	49492127	ENSG00000139620	protein_coding	ENST00000878544	48682238	809814.000000	proximity ENSG00000139620:47682238-49682238
chr12:49491976-49492127	12	49491977	49492127	ENSG00000139624	protein_coding	ENST00000422340	50167533	675481.000000	proximity ENSG00000139624:49167533-51167533
chr12:49491976-49492127	12	49491977	49492127	ENSG00000139636	protein_coding	ENST00000892061	49110897	381155.000000	proximity ENSG00000139636:48110897-50110897
chr12:49491976-49492127	12	49491977	49492127	ENSG00000139644	protein_coding	ENST00000860429	49741601	249549.000000	proximity ENSG00000139644:48741601-50741601
chr12:49491976-49492127	12	49491977	49492127	ENSG00000161791	protein_coding	ENST00000335154	49707405	215353.000000	proximity ENSG00000161791:48707405-50707405
chr12:49491976-49492127	12	49491977	49492127	ENSG00000161798	protein_coding	ENST00000293599	49961872	469820.000000	proximity ENSG00000161798:48961872-50961872
chr12:49491976-49492127	12	49491977	49492127	ENSG00000161800	protein_coding	ENST00000883727	50025495	533443.000000	proximity ENSG00000161800:49025495-51025495
chr12:49491976-49492127	12	49491977	49492127	ENSG00000161813	protein_coding	ENST00000398473	50400885	908833.000000	proximity ENSG00000161813:49400885-51400885
chr12:49491976-49492127	12	49491977	49492127	ENSG00000167531	protein_coding	ENST00000549817	48570066	921986.000000	proximity ENSG00000167531:47570066-49570066
chr12:49491976-49492127	12	49491977	49492127	ENSG00000167535	protein_coding	ENST00000301050	48818496	673556.000000	proximity ENSG00000167535:47818496-49818496
chr12:49491976-49492127	12	49491977	49492127	ENSG00000167548	protein_coding	ENST00000683543	49060794	431258.000000	proximity ENSG00000167548:48060794-50060794
chr12:49491976-49492127	12	49491977	49492127	ENSG00000167550	protein_coding	ENST00000918572	49070039	422013.000000	proximity ENSG00000167550:48070039-50070039
chr12:49491976-49492127	12	49491977	49492127	ENSG00000167552	protein_coding	ENST00000547939	49187404	304648.000000	proximity ENSG00000167552:48187404-50187404
chr12:49491976-49492127	12	49491977	49492127	ENSG00000167553	protein_coding	ENST00000301072	49265082	226970.000000	proximity ENSG00000167553:48265082-50265082
chr12:49491976-49492127	12	49491977	49492127	ENSG00000167566	protein_coding	ENST00000914433	49828412	336360.000000	proximity ENSG00000167566:48828412-50828412
chr12:49491976-49492127	12	49491977	49492127	ENSG00000167580	protein_coding	ENST00000199280	49950737	458685.000000	proximity ENSG00000167580:48950737-50950737
chr12:49491976-49492127	12	49491977	49492127	ENSG00000167588	protein_coding	ENST00000942603	50104008	611956.000000	proximity ENSG00000167588:49104008-51104008
chr12:49491976-49492127	12	49491977	49492127	ENSG00000169884	protein_coding	ENST00000301061	48971735	520317.000000	proximity ENSG00000169884:47971735-49971735
chr12:49491976-49492127	12	49491977	49492127	ENSG00000172602	protein_coding	ENST00000309739	48865870	626182.000000	proximity ENSG00000172602:47865870-49865870
chr12:49491976-49492127	12	49491977	49492127	ENSG00000174233	protein_coding	ENST00000307885	48784129	707923.000000	proximity ENSG00000174233:47784129-49784129
chr12:49491976-49492127	12	49491977	49492127	ENSG00000174243	protein_coding	ENST00000926598	48852121	639931.000000	proximity ENSG00000174243:47852121-49852121
chr12:49491976-49492127	12	49491977	49492127	ENSG00000178401	protein_coding	ENST00000549441	49346888	145164.000000	proximity ENSG00000178401:48346888-50346888
chr12:49491976-49492127	12	49491977	49492127	ENSG00000178449	protein_coding	ENST00000962518	50114804	622752.000000	proximity ENSG00000178449:49114804-51114804
chr12:49491976-49492127	12	49491977	49492127	ENSG00000181418	protein_coding	ENST00000421952	48999375	492677.000000	proximity ENSG00000181418:47999375-49999375
chr12:49491976-49492127	12	49491977	49492127	ENSG00000181929	protein_coding	ENST00000316299	49018779	473273.000000	proximity ENSG00000181929:48018779-50018779
chr12:49491976-49492127	12	49491977	49492127	ENSG00000185958	protein_coding	ENST00000543111	50396622	904570.000000	proximity ENSG00000185958:49396622-51396622
chr12:49491976-49492127	12	49491977	49492127	ENSG00000186666	protein_coding	ENST00000333924	49843106	351054.000000	proximity ENSG00000186666:48843106-50843106
chr12:49491976-49492127	12	49491977	49492127	ENSG00000186897	protein_coding	ENST00000334221	49337188	154864.000000	proximity ENSG00000186897:48337188-50337188
chr12:49491976-49492127	12	49491977	49492127	ENSG00000187778	protein_coding	ENST00000930411	49567867	75815.000000	proximity ENSG00000187778:48567867-50567867
chr12:49491976-49492127	12	49491977	49492127	ENSG00000198678	protein_coding	ENST00000328207	48559882	932170.000000	proximity ENSG00000198678:47559882-49559882
chr12:49491976-49492127	12	49491977	49492127	ENSG00000257987	protein_coding	ENST00000548380	48727435	764617.000000	proximity ENSG00000257987:47727435-49727435
chr12:49491976-49492127	12	49491977	49492127	ENSG00000272822	protein_coding	ENST00000398092	48957365	534687.000000	proximity ENSG00000272822:47957365-49957365
chr12:49491976-49492127	12	49491977	49492127	ENSG00000284723	protein_coding	ENST00000641651	48525632	966420.000000	proximity ENSG00000284723:47525632-49525632
chr12:49502716-49502867	12	49502717	49502867	ENSG00000050405	protein_coding	ENST00000547825	50202112	699320.000000	proximity ENSG00000050405:49202112-51202112
chr12:49502716-49502867	12	49502717	49502867	ENSG00000066117	protein_coding	ENST00000915404	50085259	582467.000000	proximity ENSG00000066117:49085259-51085259
chr12:49502716-49502867	12	49502717	49502867	ENSG00000086159	protein_coding	ENST00000315520	49972947	470155.000000	proximity ENSG00000086159:48972947-50972947
chr12:49502716-49502867	12	49502717	49502867	ENSG00000110844	protein_coding	ENST00000261897	49623620	120828.000000	proximity ENSG00000110844:48623620-50623620
chr12:49502716-49502867	12	49502717	49502867	ENSG00000110881	protein_coding	ENST00000228468	50057548	554756.000000	proximity ENSG00000110881:49057548-51057548
chr12:49502716-49502867	12	49502717	49502867	ENSG00000123352	protein_coding	ENST00000903511	49366240	136552.000000	proximity ENSG00000123352:48366240-50366240
chr12:49502716-49502867	12	49502717	49502867	ENSG00000123416	protein_coding	ENST00000336023	49131395	371397.000000	proximity ENSG00000123416:48131395-50131395
chr12:49502716-49502867	12	49502717	49502867	ENSG00000125084	protein_coding	ENST00000293549	48978322	524470.000000	proximity ENSG00000125084:47978322-49978322
chr12:49502716-49502867	12	49502717	49502867	ENSG00000129315	protein_coding	ENST00000618666	48716998	785794.000000	proximity ENSG00000129315:47716998-49716998
chr12:49502716-49502867	12	49502717	49502867	ENSG00000134285	protein_coding	ENST00000552878	48925511	577281.000000	proximity ENSG00000134285:47925511-49925511
chr12:49502716-49502867	12	49502717	49502867	ENSG00000134287	protein_coding	ENST00000256682	48957487	545305.000000	proximity ENSG00000134287:47957487-49957487
chr12:49502716-49502867	12	49502717	49502867	ENSG00000135406	protein_coding	ENST00000257860	49295147	207645.000000	proximity ENSG00000135406:48295147-50295147
chr12:49502716-49502867	12	49502717	49502867	ENSG00000135436	protein_coding	ENST00000257894	49605639	102847.000000	proximity ENSG00000135436:48605639-50605639
chr12:49502716-49502867	12	49502717	49502867	ENSG00000135451	protein_coding	ENST00000551245	49323244	179548.000000	proximity ENSG00000135451:48323244-50323244
chr12:49502716-49502867	12	49502717	49502867	ENSG00000135472	protein_coding	ENST00000947304	49903995	401203.000000	proximity ENSG00000135472:48903995-50903995
chr12:49502716-49502867	12	49502717	49502867	ENSG00000135519	protein_coding	ENST00000257981	49539030	36238.000000	proximity ENSG00000135519:48539030-50539030
chr12:49502716-49502867	12	49502717	49502867	ENSG00000139537	protein_coding	ENST00000266984	48904110	598682.000000	proximity ENSG00000139537:47904110-49904110
chr12:49502716-49502867	12	49502717	49502867	ENSG00000139549	protein_coding	ENST00000649637	49094801	407991.000000	proximity ENSG00000139549:48094801-50094801
chr12:49502716-49502867	12	49502717	49502867	ENSG00000139620	protein_coding	ENST00000878544	48682238	820554.000000	proximity ENSG00000139620:47682238-49682238
chr12:49502716-49502867	12	49502717	49502867	ENSG00000139624	protein_coding	ENST00000422340	50167533	664741.000000	proximity ENSG00000139624:49167533-51167533
chr12:49502716-49502867	12	49502717	49502867	ENSG00000139636	protein_coding	ENST00000892061	49110897	391895.000000	proximity ENSG00000139636:48110897-50110897
chr12:49502716-49502867	12	49502717	49502867	ENSG00000139644	protein_coding	ENST00000860429	49741601	238809.000000	proximity ENSG00000139644:48741601-50741601
chr12:49502716-49502867	12	49502717	49502867	ENSG00000161791	protein_coding	ENST00000335154	49707405	204613.000000	proximity ENSG00000161791:48707405-50707405
chr12:49502716-49502867	12	49502717	49502867	ENSG00000161798	protein_coding	ENST00000293599	49961872	459080.000000	proximity ENSG00000161798:48961872-50961872
chr12:49502716-49502867	12	49502717	49502867	ENSG00000161800	protein_coding	ENST00000883727	50025495	522703.000000	proximity ENSG00000161800:49025495-51025495
chr12:49502716-49502867	12	49502717	49502867	ENSG00000161813	protein_coding	ENST00000398473	50400885	898093.000000	proximity ENSG00000161813:49400885-51400885
chr12:49502716-49502867	12	49502717	49502867	ENSG00000167531	protein_coding	ENST00000549817	48570066	932726.000000	proximity ENSG00000167531:47570066-49570066
chr12:49502716-49502867	12	49502717	49502867	ENSG00000167535	protein_coding	ENST00000301050	48818496	684296.000000	proximity ENSG00000167535:47818496-49818496
chr12:49502716-49502867	12	49502717	49502867	ENSG00000167548	protein_coding	ENST00000683543	49060794	441998.000000	proximity ENSG00000167548:48060794-50060794
chr12:49502716-49502867	12	49502717	49502867	ENSG00000167550	protein_coding	ENST00000918572	49070039	432753.000000	proximity ENSG00000167550:48070039-50070039
chr12:49502716-49502867	12	49502717	49502867	ENSG00000167552	protein_coding	ENST00000547939	49187404	315388.000000	proximity ENSG00000167552:48187404-50187404
chr12:49502716-49502867	12	49502717	49502867	ENSG00000167553	protein_coding	ENST00000301072	49265082	237710.000000	proximity ENSG00000167553:48265082-50265082
chr12:49502716-49502867	12	49502717	49502867	ENSG00000167566	protein_coding	ENST00000914433	49828412	325620.000000	proximity ENSG00000167566:48828412-50828412
chr12:49502716-49502867	12	49502717	49502867	ENSG00000167580	protein_coding	ENST00000199280	49950737	447945.000000	proximity ENSG00000167580:48950737-50950737
chr12:49502716-49502867	12	49502717	49502867	ENSG00000167588	protein_coding	ENST00000942603	50104008	601216.000000	proximity ENSG00000167588:49104008-51104008
chr12:49502716-49502867	12	49502717	49502867	ENSG00000169884	protein_coding	ENST00000301061	48971735	531057.000000	proximity ENSG00000169884:47971735-49971735
chr12:49502716-49502867	12	49502717	49502867	ENSG00000172602	protein_coding	ENST00000309739	48865870	636922.000000	proximity ENSG00000172602:47865870-49865870
chr12:49502716-49502867	12	49502717	49502867	ENSG00000174233	protein_coding	ENST00000307885	48784129	718663.000000	proximity ENSG00000174233:47784129-49784129
chr12:49502716-49502867	12	49502717	49502867	ENSG00000174243	protein_coding	ENST00000926598	48852121	650671.000000	proximity ENSG00000174243:47852121-49852121
chr12:49502716-49502867	12	49502717	49502867	ENSG00000178401	protein_coding	ENST00000549441	49346888	155904.000000	proximity ENSG00000178401:48346888-50346888
chr12:49502716-49502867	12	49502717	49502867	ENSG00000178449	protein_coding	ENST00000962518	50114804	612012.000000	proximity ENSG00000178449:49114804-51114804
chr12:49502716-49502867	12	49502717	49502867	ENSG00000181418	protein_coding	ENST00000421952	48999375	503417.000000	proximity ENSG00000181418:47999375-49999375
chr12:49502716-49502867	12	49502717	49502867	ENSG00000181929	protein_coding	ENST00000316299	49018779	484013.000000	proximity ENSG00000181929:48018779-50018779
chr12:49502716-49502867	12	49502717	49502867	ENSG00000185958	protein_coding	ENST00000543111	50396622	893830.000000	proximity ENSG00000185958:49396622-51396622
chr12:49502716-49502867	12	49502717	49502867	ENSG00000186666	protein_coding	ENST00000333924	49843106	340314.000000	proximity ENSG00000186666:48843106-50843106
chr12:49502716-49502867	12	49502717	49502867	ENSG00000186897	protein_coding	ENST00000334221	49337188	165604.000000	proximity ENSG00000186897:48337188-50337188
chr12:49502716-49502867	12	49502717	49502867	ENSG00000187778	protein_coding	ENST00000930411	49567867	65075.000000	proximity ENSG00000187778:48567867-50567867
chr12:49502716-49502867	12	49502717	49502867	ENSG00000198678	protein_coding	ENST00000328207	48559882	942910.000000	proximity ENSG00000198678:47559882-49559882
chr12:49502716-49502867	12	49502717	49502867	ENSG00000257987	protein_coding	ENST00000548380	48727435	775357.000000	proximity ENSG00000257987:47727435-49727435
chr12:49502716-49502867	12	49502717	49502867	ENSG00000272822	protein_coding	ENST00000398092	48957365	545427.000000	proximity ENSG00000272822:47957365-49957365
chr12:49502716-49502867	12	49502717	49502867	ENSG00000284723	protein_coding	ENST00000641651	48525632	977160.000000	proximity ENSG00000284723:47525632-49525632
chr12:49503696-49503847	12	49503697	49503847	ENSG00000050405	protein_coding	ENST00000547825	50202112	698340.000000	proximity ENSG00000050405:49202112-51202112
chr12:49503696-49503847	12	49503697	49503847	ENSG00000066117	protein_coding	ENST00000915404	50085259	581487.000000	proximity ENSG00000066117:49085259-51085259
chr12:49503696-49503847	12	49503697	49503847	ENSG00000086159	protein_coding	ENST00000315520	49972947	469175.000000	proximity ENSG00000086159:48972947-50972947
chr12:49503696-49503847	12	49503697	49503847	ENSG00000110844	protein_coding	ENST00000261897	49623620	119848.000000	proximity ENSG00000110844:48623620-50623620
chr12:49503696-49503847	12	49503697	49503847	ENSG00000110881	protein_coding	ENST00000228468	50057548	553776.000000	proximity ENSG00000110881:49057548-51057548
chr12:49503696-49503847	12	49503697	49503847	ENSG00000123352	protein_coding	ENST00000903511	49366240	137532.000000	proximity ENSG00000123352:48366240-50366240
chr12:49503696-49503847	12	49503697	49503847	ENSG00000123416	protein_coding	ENST00000336023	49131395	372377.000000	proximity ENSG00000123416:48131395-50131395
chr12:49503696-49503847	12	49503697	49503847	ENSG00000125084	protein_coding	ENST00000293549	48978322	525450.000000	proximity ENSG00000125084:47978322-49978322
chr12:49503696-49503847	12	49503697	49503847	ENSG00000129315	protein_coding	ENST00000618666	48716998	786774.000000	proximity ENSG00000129315:47716998-49716998
chr12:49503696-49503847	12	49503697	49503847	ENSG00000134285	protein_coding	ENST00000552878	48925511	578261.000000	proximity ENSG00000134285:47925511-49925511
chr12:49503696-49503847	12	49503697	49503847	ENSG00000134287	protein_coding	ENST00000256682	48957487	546285.000000	proximity ENSG00000134287:47957487-49957487
chr12:49503696-49503847	12	49503697	49503847	ENSG00000135406	protein_coding	ENST00000257860	49295147	208625.000000	proximity ENSG00000135406:48295147-50295147
chr12:49503696-49503847	12	49503697	49503847	ENSG00000135436	protein_coding	ENST00000257894	49605639	101867.000000	proximity ENSG00000135436:48605639-50605639
chr12:49503696-49503847	12	49503697	49503847	ENSG00000135451	protein_coding	ENST00000551245	49323244	180528.000000	proximity ENSG00000135451:48323244-50323244
chr12:49503696-49503847	12	49503697	49503847	ENSG00000135472	protein_coding	ENST00000947304	49903995	400223.000000	proximity ENSG00000135472:48903995-50903995
chr12:49503696-49503847	12	49503697	49503847	ENSG00000135519	protein_coding	ENST00000257981	49539030	35258.000000	proximity ENSG00000135519:48539030-50539030
chr12:49503696-49503847	12	49503697	49503847	ENSG00000139537	protein_coding	ENST00000266984	48904110	599662.000000	proximity ENSG00000139537:47904110-49904110
chr12:49503696-49503847	12	49503697	49503847	ENSG00000139549	protein_coding	ENST00000649637	49094801	408971.000000	proximity ENSG00000139549:48094801-50094801
chr12:49503696-49503847	12	49503697	49503847	ENSG00000139620	protein_coding	ENST00000878544	48682238	821534.000000	proximity ENSG00000139620:47682238-49682238
chr12:49503696-49503847	12	49503697	49503847	ENSG00000139624	protein_coding	ENST00000422340	50167533	663761.000000	proximity ENSG00000139624:49167533-51167533
chr12:49503696-49503847	12	49503697	49503847	ENSG00000139636	protein_coding	ENST00000892061	49110897	392875.000000	proximity ENSG00000139636:48110897-50110897
chr12:49503696-49503847	12	49503697	49503847	ENSG00000139644	protein_coding	ENST00000860429	49741601	237829.000000	proximity ENSG00000139644:48741601-50741601
chr12:49503696-49503847	12	49503697	49503847	ENSG00000161791	protein_coding	ENST00000335154	49707405	203633.000000	proximity ENSG00000161791:48707405-50707405
chr12:49503696-49503847	12	49503697	49503847	ENSG00000161798	protein_coding	ENST00000293599	49961872	458100.000000	proximity ENSG00000161798:48961872-50961872
chr12:49503696-49503847	12	49503697	49503847	ENSG00000161800	protein_coding	ENST00000883727	50025495	521723.000000	proximity ENSG00000161800:49025495-51025495
chr12:49503696-49503847	12	49503697	49503847	ENSG00000161813	protein_coding	ENST00000398473	50400885	897113.000000	proximity ENSG00000161813:49400885-51400885
chr12:49503696-49503847	12	49503697	49503847	ENSG00000167531	protein_coding	ENST00000549817	48570066	933706.000000	proximity ENSG00000167531:47570066-49570066
chr12:49503696-49503847	12	49503697	49503847	ENSG00000167535	protein_coding	ENST00000301050	48818496	685276.000000	proximity ENSG00000167535:47818496-49818496
chr12:49503696-49503847	12	49503697	49503847	ENSG00000167548	protein_coding	ENST00000683543	49060794	442978.000000	proximity ENSG00000167548:48060794-50060794
chr12:49503696-49503847	12	49503697	49503847	ENSG00000167550	protein_coding	ENST00000918572	49070039	433733.000000	proximity ENSG00000167550:48070039-50070039
chr12:49503696-49503847	12	49503697	49503847	ENSG00000167552	protein_coding	ENST00000547939	49187404	316368.000000	proximity ENSG00000167552:48187404-50187404
chr12:49503696-49503847	12	49503697	49503847	ENSG00000167553	protein_coding	ENST00000301072	49265082	238690.000000	proximity ENSG00000167553:48265082-50265082
chr12:49503696-49503847	12	49503697	49503847	ENSG00000167566	protein_coding	ENST00000914433	49828412	324640.000000	proximity ENSG00000167566:48828412-50828412
chr12:49503696-49503847	12	49503697	49503847	ENSG00000167580	protein_coding	ENST00000199280	49950737	446965.000000	proximity ENSG00000167580:48950737-50950737
chr12:49503696-49503847	12	49503697	49503847	ENSG00000167588	protein_coding	ENST00000942603	50104008	600236.000000	proximity ENSG00000167588:49104008-51104008
chr12:49503696-49503847	12	49503697	49503847	ENSG00000169884	protein_coding	ENST00000301061	48971735	532037.000000	proximity ENSG00000169884:47971735-49971735
chr12:49503696-49503847	12	49503697	49503847	ENSG00000172602	protein_coding	ENST00000309739	48865870	637902.000000	proximity ENSG00000172602:47865870-49865870
chr12:49503696-49503847	12	49503697	49503847	ENSG00000174233	protein_coding	ENST00000307885	48784129	719643.000000	proximity ENSG00000174233:47784129-49784129
chr12:49503696-49503847	12	49503697	49503847	ENSG00000174243	protein_coding	ENST00000926598	48852121	651651.000000	proximity ENSG00000174243:47852121-49852121
chr12:49503696-49503847	12	49503697	49503847	ENSG00000178401	protein_coding	ENST00000549441	49346888	156884.000000	proximity ENSG00000178401:48346888-50346888
chr12:49503696-49503847	12	49503697	49503847	ENSG00000178449	protein_coding	ENST00000962518	50114804	611032.000000	proximity ENSG00000178449:49114804-51114804
chr12:49503696-49503847	12	49503697	49503847	ENSG00000181418	protein_coding	ENST00000421952	48999375	504397.000000	proximity ENSG00000181418:47999375-49999375
chr12:49503696-49503847	12	49503697	49503847	ENSG00000181929	protein_coding	ENST00000316299	49018779	484993.000000	proximity ENSG00000181929:48018779-50018779
chr12:49503696-49503847	12	49503697	49503847	ENSG00000185958	protein_coding	ENST00000543111	50396622	892850.000000	proximity ENSG00000185958:49396622-51396622
chr12:49503696-49503847	12	49503697	49503847	ENSG00000186666	protein_coding	ENST00000333924	49843106	339334.000000	proximity ENSG00000186666:48843106-50843106
chr12:49503696-49503847	12	49503697	49503847	ENSG00000186897	protein_coding	ENST00000334221	49337188	166584.000000	proximity ENSG00000186897:48337188-50337188
chr12:49503696-49503847	12	49503697	49503847	ENSG00000187778	protein_coding	ENST00000930411	49567867	64095.000000	proximity ENSG00000187778:48567867-50567867
chr12:49503696-49503847	12	49503697	49503847	ENSG00000198678	protein_coding	ENST00000328207	48559882	943890.000000	proximity ENSG00000198678:47559882-49559882
chr12:49503696-49503847	12	49503697	49503847	ENSG00000257987	protein_coding	ENST00000548380	48727435	776337.000000	proximity ENSG00000257987:47727435-49727435
chr12:49503696-49503847	12	49503697	49503847	ENSG00000272822	protein_coding	ENST00000398092	48957365	546407.000000	proximity ENSG00000272822:47957365-49957365
chr12:49503696-49503847	12	49503697	49503847	ENSG00000284723	protein_coding	ENST00000641651	48525632	978140.000000	proximity ENSG00000284723:47525632-49525632
chr12:49503976-49504127	12	49503977	49504127	ENSG00000050405	protein_coding	ENST00000547825	50202112	698060.000000	proximity ENSG00000050405:49202112-51202112
chr12:49503976-49504127	12	49503977	49504127	ENSG00000066117	protein_coding	ENST00000915404	50085259	581207.000000	proximity ENSG00000066117:49085259-51085259
chr12:49503976-49504127	12	49503977	49504127	ENSG00000086159	protein_coding	ENST00000315520	49972947	468895.000000	proximity ENSG00000086159:48972947-50972947
chr12:49503976-49504127	12	49503977	49504127	ENSG00000110844	protein_coding	ENST00000261897	49623620	119568.000000	proximity ENSG00000110844:48623620-50623620
chr12:49503976-49504127	12	49503977	49504127	ENSG00000110881	protein_coding	ENST00000228468	50057548	553496.000000	proximity ENSG00000110881:49057548-51057548
chr12:49503976-49504127	12	49503977	49504127	ENSG00000123352	protein_coding	ENST00000903511	49366240	137812.000000	proximity ENSG00000123352:48366240-50366240
chr12:49503976-49504127	12	49503977	49504127	ENSG00000123416	protein_coding	ENST00000336023	49131395	372657.000000	proximity ENSG00000123416:48131395-50131395
chr12:49503976-49504127	12	49503977	49504127	ENSG00000125084	protein_coding	ENST00000293549	48978322	525730.000000	proximity ENSG00000125084:47978322-49978322
chr12:49503976-49504127	12	49503977	49504127	ENSG00000129315	protein_coding	ENST00000618666	48716998	787054.000000	proximity ENSG00000129315:47716998-49716998
chr12:49503976-49504127	12	49503977	49504127	ENSG00000134285	protein_coding	ENST00000552878	48925511	578541.000000	proximity ENSG00000134285:47925511-49925511
chr12:49503976-49504127	12	49503977	49504127	ENSG00000134287	protein_coding	ENST00000256682	48957487	546565.000000	proximity ENSG00000134287:47957487-49957487
chr12:49503976-49504127	12	49503977	49504127	ENSG00000135406	protein_coding	ENST00000257860	49295147	208905.000000	proximity ENSG00000135406:48295147-50295147
chr12:49503976-49504127	12	49503977	49504127	ENSG00000135436	protein_coding	ENST00000257894	49605639	101587.000000	proximity ENSG00000135436:48605639-50605639
chr12:49503976-49504127	12	49503977	49504127	ENSG00000135451	protein_coding	ENST00000551245	49323244	180808.000000	proximity ENSG00000135451:48323244-50323244
chr12:49503976-49504127	12	49503977	49504127	ENSG00000135472	protein_coding	ENST00000947304	49903995	399943.000000	proximity ENSG00000135472:48903995-50903995
chr12:49503976-49504127	12	49503977	49504127	ENSG00000135519	protein_coding	ENST00000257981	49539030	34978.000000	proximity ENSG00000135519:48539030-50539030
chr12:49503976-49504127	12	49503977	49504127	ENSG00000139537	protein_coding	ENST00000266984	48904110	599942.000000	proximity ENSG00000139537:47904110-49904110
chr12:49503976-49504127	12	49503977	49504127	ENSG00000139549	protein_coding	ENST00000649637	49094801	409251.000000	proximity ENSG00000139549:48094801-50094801
chr12:49503976-49504127	12	49503977	49504127	ENSG00000139620	protein_coding	ENST00000878544	48682238	821814.000000	proximity ENSG00000139620:47682238-49682238
chr12:49503976-49504127	12	49503977	49504127	ENSG00000139624	protein_coding	ENST00000422340	50167533	663481.000000	proximity ENSG00000139624:49167533-51167533
chr12:49503976-49504127	12	49503977	49504127	ENSG00000139636	protein_coding	ENST00000892061	49110897	393155.000000	proximity ENSG00000139636:48110897-50110897
chr12:49503976-49504127	12	49503977	49504127	ENSG00000139644	protein_coding	ENST00000860429	49741601	237549.000000	proximity ENSG00000139644:48741601-50741601
chr12:49503976-49504127	12	49503977	49504127	ENSG00000161791	protein_coding	ENST00000335154	49707405	203353.000000	proximity ENSG00000161791:48707405-50707405
chr12:49503976-49504127	12	49503977	49504127	ENSG00000161798	protein_coding	ENST00000293599	49961872	457820.000000	proximity ENSG00000161798:48961872-50961872
chr12:49503976-49504127	12	49503977	49504127	ENSG00000161800	protein_coding	ENST00000883727	50025495	521443.000000	proximity ENSG00000161800:49025495-51025495
chr12:49503976-49504127	12	49503977	49504127	ENSG00000161813	protein_coding	ENST00000398473	50400885	896833.000000	proximity ENSG00000161813:49400885-51400885
chr12:49503976-49504127	12	49503977	49504127	ENSG00000167531	protein_coding	ENST00000549817	48570066	933986.000000	proximity ENSG00000167531:47570066-49570066
chr12:49503976-49504127	12	49503977	49504127	ENSG00000167535	protein_coding	ENST00000301050	48818496	685556.000000	proximity ENSG00000167535:47818496-49818496
chr12:49503976-49504127	12	49503977	49504127	ENSG00000167548	protein_coding	ENST00000683543	49060794	443258.000000	proximity ENSG00000167548:48060794-50060794
chr12:49503976-49504127	12	49503977	49504127	ENSG00000167550	protein_coding	ENST00000918572	49070039	434013.000000	proximity ENSG00000167550:48070039-50070039
chr12:49503976-49504127	12	49503977	49504127	ENSG00000167552	protein_coding	ENST00000547939	49187404	316648.000000	proximity ENSG00000167552:48187404-50187404
chr12:49503976-49504127	12	49503977	49504127	ENSG00000167553	protein_coding	ENST00000301072	49265082	238970.000000	proximity ENSG00000167553:48265082-50265082
chr12:49503976-49504127	12	49503977	49504127	ENSG00000167566	protein_coding	ENST00000914433	49828412	324360.000000	proximity ENSG00000167566:48828412-50828412
chr12:49503976-49504127	12	49503977	49504127	ENSG00000167580	protein_coding	ENST00000199280	49950737	446685.000000	proximity ENSG00000167580:48950737-50950737
chr12:49503976-49504127	12	49503977	49504127	ENSG00000167588	protein_coding	ENST00000942603	50104008	599956.000000	proximity ENSG00000167588:49104008-51104008
chr12:49503976-49504127	12	49503977	49504127	ENSG00000169884	protein_coding	ENST00000301061	48971735	532317.000000	proximity ENSG00000169884:47971735-49971735
chr12:49503976-49504127	12	49503977	49504127	ENSG00000172602	protein_coding	ENST00000309739	48865870	638182.000000	proximity ENSG00000172602:47865870-49865870
chr12:49503976-49504127	12	49503977	49504127	ENSG00000174233	protein_coding	ENST00000307885	48784129	719923.000000	proximity ENSG00000174233:47784129-49784129
chr12:49503976-49504127	12	49503977	49504127	ENSG00000174243	protein_coding	ENST00000926598	48852121	651931.000000	proximity ENSG00000174243:47852121-49852121
chr12:49503976-49504127	12	49503977	49504127	ENSG00000178401	protein_coding	ENST00000549441	49346888	157164.000000	proximity ENSG00000178401:48346888-50346888
chr12:49503976-49504127	12	49503977	49504127	ENSG00000178449	protein_coding	ENST00000962518	50114804	610752.000000	proximity ENSG00000178449:49114804-51114804
chr12:49503976-49504127	12	49503977	49504127	ENSG00000181418	protein_coding	ENST00000421952	48999375	504677.000000	proximity ENSG00000181418:47999375-49999375
chr12:49503976-49504127	12	49503977	49504127	ENSG00000181929	protein_coding	ENST00000316299	49018779	485273.000000	proximity ENSG00000181929:48018779-50018779
chr12:49503976-49504127	12	49503977	49504127	ENSG00000185958	protein_coding	ENST00000543111	50396622	892570.000000	proximity ENSG00000185958:49396622-51396622
chr12:49503976-49504127	12	49503977	49504127	ENSG00000186666	protein_coding	ENST00000333924	49843106	339054.000000	proximity ENSG00000186666:48843106-50843106
chr12:49503976-49504127	12	49503977	49504127	ENSG00000186897	protein_coding	ENST00000334221	49337188	166864.000000	proximity ENSG00000186897:48337188-50337188
chr12:49503976-49504127	12	49503977	49504127	ENSG00000187778	protein_coding	ENST00000930411	49567867	63815.000000	proximity ENSG00000187778:48567867-50567867
chr12:49503976-49504127	12	49503977	49504127	ENSG00000198678	protein_coding	ENST00000328207	48559882	944170.000000	proximity ENSG00000198678:47559882-49559882
chr12:49503976-49504127	12	49503977	49504127	ENSG00000257987	protein_coding	ENST00000548380	48727435	776617.000000	proximity ENSG00000257987:47727435-49727435
chr12:49503976-49504127	12	49503977	49504127	ENSG00000272822	protein_coding	ENST00000398092	48957365	546687.000000	proximity ENSG00000272822:47957365-49957365
chr12:49503976-49504127	12	49503977	49504127	ENSG00000284723	protein_coding	ENST00000641651	48525632	978420.000000	proximity ENSG00000284723:47525632-49525632
chr12:49505836-49505987	12	49505837	49505987	ENSG00000050405	protein_coding	ENST00000547825	50202112	696200.000000	proximity ENSG00000050405:49202112-51202112
chr12:49505836-49505987	12	49505837	49505987	ENSG00000066084	protein_coding	ENST00000869771	50504996	999084.000000	proximity ENSG00000066084:49504996-51504996
chr12:49505836-49505987	12	49505837	49505987	ENSG00000066117	protein_coding	ENST00000915404	50085259	579347.000000	proximity ENSG00000066117:49085259-51085259
chr12:49505836-49505987	12	49505837	49505987	ENSG00000086159	protein_coding	ENST00000315520	49972947	467035.000000	proximity ENSG00000086159:48972947-50972947
chr12:49505836-49505987	12	49505837	49505987	ENSG00000110844	protein_coding	ENST00000261897	49623620	117708.000000	proximity ENSG00000110844:48623620-50623620
chr12:49505836-49505987	12	49505837	49505987	ENSG00000110881	protein_coding	ENST00000228468	50057548	551636.000000	proximity ENSG00000110881:49057548-51057548
chr12:49505836-49505987	12	49505837	49505987	ENSG00000123352	protein_coding	ENST00000903511	49366240	139672.000000	proximity ENSG00000123352:48366240-50366240
chr12:49505836-49505987	12	49505837	49505987	ENSG00000123416	protein_coding	ENST00000336023	49131395	374517.000000	proximity ENSG00000123416:48131395-50131395
chr12:49505836-49505987	12	49505837	49505987	ENSG00000125084	protein_coding	ENST00000293549	48978322	527590.000000	proximity ENSG00000125084:47978322-49978322
chr12:49505836-49505987	12	49505837	49505987	ENSG00000129315	protein_coding	ENST00000618666	48716998	788914.000000	proximity ENSG00000129315:47716998-49716998
chr12:49505836-49505987	12	49505837	49505987	ENSG00000134285	protein_coding	ENST00000552878	48925511	580401.000000	proximity ENSG00000134285:47925511-49925511
chr12:49505836-49505987	12	49505837	49505987	ENSG00000134287	protein_coding	ENST00000256682	48957487	548425.000000	proximity ENSG00000134287:47957487-49957487
chr12:49505836-49505987	12	49505837	49505987	ENSG00000135406	protein_coding	ENST00000257860	49295147	210765.000000	proximity ENSG00000135406:48295147-50295147
chr12:49505836-49505987	12	49505837	49505987	ENSG00000135436	protein_coding	ENST00000257894	49605639	99727.000000	proximity ENSG00000135436:48605639-50605639
chr12:49505836-49505987	12	49505837	49505987	ENSG00000135451	protein_coding	ENST00000551245	49323244	182668.000000	proximity ENSG00000135451:48323244-50323244
chr12:49505836-49505987	12	49505837	49505987	ENSG00000135472	protein_coding	ENST00000947304	49903995	398083.000000	proximity ENSG00000135472:48903995-50903995
chr12:49505836-49505987	12	49505837	49505987	ENSG00000135519	protein_coding	ENST00000257981	49539030	33118.000000	proximity ENSG00000135519:48539030-50539030
chr12:49505836-49505987	12	49505837	49505987	ENSG00000139537	protein_coding	ENST00000266984	48904110	601802.000000	proximity ENSG00000139537:47904110-49904110
chr12:49505836-49505987	12	49505837	49505987	ENSG00000139549	protein_coding	ENST00000649637	49094801	411111.000000	proximity ENSG00000139549:48094801-50094801
chr12:49505836-49505987	12	49505837	49505987	ENSG00000139620	protein_coding	ENST00000878544	48682238	823674.000000	proximity ENSG00000139620:47682238-49682238
chr12:49505836-49505987	12	49505837	49505987	ENSG00000139624	protein_coding	ENST00000422340	50167533	661621.000000	proximity ENSG00000139624:49167533-51167533
chr12:49505836-49505987	12	49505837	49505987	ENSG00000139636	protein_coding	ENST00000892061	49110897	395015.000000	proximity ENSG00000139636:48110897-50110897
chr12:49505836-49505987	12	49505837	49505987	ENSG00000139644	protein_coding	ENST00000860429	49741601	235689.000000	proximity ENSG00000139644:48741601-50741601
chr12:49505836-49505987	12	49505837	49505987	ENSG00000161791	protein_coding	ENST00000335154	49707405	201493.000000	proximity ENSG00000161791:48707405-50707405
chr12:49505836-49505987	12	49505837	49505987	ENSG00000161798	protein_coding	ENST00000293599	49961872	455960.000000	proximity ENSG00000161798:48961872-50961872
chr12:49505836-49505987	12	49505837	49505987	ENSG00000161800	protein_coding	ENST00000883727	50025495	519583.000000	proximity ENSG00000161800:49025495-51025495
chr12:49505836-49505987	12	49505837	49505987	ENSG00000161813	protein_coding	ENST00000398473	50400885	894973.000000	proximity ENSG00000161813:49400885-51400885
chr12:49505836-49505987	12	49505837	49505987	ENSG00000167531	protein_coding	ENST00000549817	48570066	935846.000000	proximity ENSG00000167531:47570066-49570066
chr12:49505836-49505987	12	49505837	49505987	ENSG00000167535	protein_coding	ENST00000301050	48818496	687416.000000	proximity ENSG00000167535:47818496-49818496
chr12:49505836-49505987	12	49505837	49505987	ENSG00000167548	protein_coding	ENST00000683543	49060794	445118.000000	proximity ENSG00000167548:48060794-50060794
chr12:49505836-49505987	12	49505837	49505987	ENSG00000167550	protein_coding	ENST00000918572	49070039	435873.000000	proximity ENSG00000167550:48070039-50070039
chr12:49505836-49505987	12	49505837	49505987	ENSG00000167552	protein_coding	ENST00000547939	49187404	318508.000000	proximity ENSG00000167552:48187404-50187404
chr12:49505836-49505987	12	49505837	49505987	ENSG00000167553	protein_coding	ENST00000301072	49265082	240830.000000	proximity ENSG00000167553:48265082-50265082
chr12:49505836-49505987	12	49505837	49505987	ENSG00000167566	protein_coding	ENST00000914433	49828412	322500.000000	proximity ENSG00000167566:48828412-50828412
chr12:49505836-49505987	12	49505837	49505987	ENSG00000167580	protein_coding	ENST00000199280	49950737	444825.000000	proximity ENSG00000167580:48950737-50950737
chr12:49505836-49505987	12	49505837	49505987	ENSG00000167588	protein_coding	ENST00000942603	50104008	598096.000000	proximity ENSG00000167588:49104008-51104008
chr12:49505836-49505987	12	49505837	49505987	ENSG00000169884	protein_coding	ENST00000301061	48971735	534177.000000	proximity ENSG00000169884:47971735-49971735
chr12:49505836-49505987	12	49505837	49505987	ENSG00000172602	protein_coding	ENST00000309739	48865870	640042.000000	proximity ENSG00000172602:47865870-49865870
chr12:49505836-49505987	12	49505837	49505987	ENSG00000174233	protein_coding	ENST00000307885	48784129	721783.000000	proximity ENSG00000174233:47784129-49784129
chr12:49505836-49505987	12	49505837	49505987	ENSG00000174243	protein_coding	ENST00000926598	48852121	653791.000000	proximity ENSG00000174243:47852121-49852121
chr12:49505836-49505987	12	49505837	49505987	ENSG00000178401	protein_coding	ENST00000549441	49346888	159024.000000	proximity ENSG00000178401:48346888-50346888
chr12:49505836-49505987	12	49505837	49505987	ENSG00000178449	protein_coding	ENST00000962518	50114804	608892.000000	proximity ENSG00000178449:49114804-51114804
chr12:49505836-49505987	12	49505837	49505987	ENSG00000181418	protein_coding	ENST00000421952	48999375	506537.000000	proximity ENSG00000181418:47999375-49999375
chr12:49505836-49505987	12	49505837	49505987	ENSG00000181929	protein_coding	ENST00000316299	49018779	487133.000000	proximity ENSG00000181929:48018779-50018779
chr12:49505836-49505987	12	49505837	49505987	ENSG00000185958	protein_coding	ENST00000543111	50396622	890710.000000	proximity ENSG00000185958:49396622-51396622
chr12:49505836-49505987	12	49505837	49505987	ENSG00000186666	protein_coding	ENST00000333924	49843106	337194.000000	proximity ENSG00000186666:48843106-50843106
chr12:49505836-49505987	12	49505837	49505987	ENSG00000186897	protein_coding	ENST00000334221	49337188	168724.000000	proximity ENSG00000186897:48337188-50337188
chr12:49505836-49505987	12	49505837	49505987	ENSG00000187778	protein_coding	ENST00000930411	49567867	61955.000000	proximity ENSG00000187778:48567867-50567867
chr12:49505836-49505987	12	49505837	49505987	ENSG00000198678	protein_coding	ENST00000328207	48559882	946030.000000	proximity ENSG00000198678:47559882-49559882
chr12:49505836-49505987	12	49505837	49505987	ENSG00000257987	protein_coding	ENST00000548380	48727435	778477.000000	proximity ENSG00000257987:47727435-49727435
chr12:49505836-49505987	12	49505837	49505987	ENSG00000272822	protein_coding	ENST00000398092	48957365	548547.000000	proximity ENSG00000272822:47957365-49957365
chr12:49505836-49505987	12	49505837	49505987	ENSG00000284723	protein_coding	ENST00000641651	48525632	980280.000000	proximity ENSG00000284723:47525632-49525632
chr12:49506901-49507052	12	49506902	49507052	ENSG00000050405	protein_coding	ENST00000547825	50202112	695135.000000	proximity ENSG00000050405:49202112-51202112
chr12:49506901-49507052	12	49506902	49507052	ENSG00000066084	protein_coding	ENST00000869771	50504996	998019.000000	proximity ENSG00000066084:49504996-51504996
chr12:49506901-49507052	12	49506902	49507052	ENSG00000066117	protein_coding	ENST00000915404	50085259	578282.000000	proximity ENSG00000066117:49085259-51085259
chr12:49506901-49507052	12	49506902	49507052	ENSG00000086159	protein_coding	ENST00000315520	49972947	465970.000000	proximity ENSG00000086159:48972947-50972947
chr12:49506901-49507052	12	49506902	49507052	ENSG00000110844	protein_coding	ENST00000261897	49623620	116643.000000	proximity ENSG00000110844:48623620-50623620
chr12:49506901-49507052	12	49506902	49507052	ENSG00000110881	protein_coding	ENST00000228468	50057548	550571.000000	proximity ENSG00000110881:49057548-51057548
chr12:49506901-49507052	12	49506902	49507052	ENSG00000123352	protein_coding	ENST00000903511	49366240	140737.000000	proximity ENSG00000123352:48366240-50366240
chr12:49506901-49507052	12	49506902	49507052	ENSG00000123416	protein_coding	ENST00000336023	49131395	375582.000000	proximity ENSG00000123416:48131395-50131395
chr12:49506901-49507052	12	49506902	49507052	ENSG00000125084	protein_coding	ENST00000293549	48978322	528655.000000	proximity ENSG00000125084:47978322-49978322
chr12:49506901-49507052	12	49506902	49507052	ENSG00000129315	protein_coding	ENST00000618666	48716998	789979.000000	proximity ENSG00000129315:47716998-49716998
chr12:49506901-49507052	12	49506902	49507052	ENSG00000134285	protein_coding	ENST00000552878	48925511	581466.000000	proximity ENSG00000134285:47925511-49925511
chr12:49506901-49507052	12	49506902	49507052	ENSG00000134287	protein_coding	ENST00000256682	48957487	549490.000000	proximity ENSG00000134287:47957487-49957487
chr12:49506901-49507052	12	49506902	49507052	ENSG00000135406	protein_coding	ENST00000257860	49295147	211830.000000	proximity ENSG00000135406:48295147-50295147
chr12:49506901-49507052	12	49506902	49507052	ENSG00000135436	protein_coding	ENST00000257894	49605639	98662.000000	proximity ENSG00000135436:48605639-50605639
chr12:49506901-49507052	12	49506902	49507052	ENSG00000135451	protein_coding	ENST00000551245	49323244	183733.000000	proximity ENSG00000135451:48323244-50323244
chr12:49506901-49507052	12	49506902	49507052	ENSG00000135472	protein_coding	ENST00000947304	49903995	397018.000000	proximity ENSG00000135472:48903995-50903995
chr12:49506901-49507052	12	49506902	49507052	ENSG00000135519	protein_coding	ENST00000257981	49539030	32053.000000	proximity ENSG00000135519:48539030-50539030
chr12:49506901-49507052	12	49506902	49507052	ENSG00000139537	protein_coding	ENST00000266984	48904110	602867.000000	proximity ENSG00000139537:47904110-49904110
chr12:49506901-49507052	12	49506902	49507052	ENSG00000139549	protein_coding	ENST00000649637	49094801	412176.000000	proximity ENSG00000139549:48094801-50094801
chr12:49506901-49507052	12	49506902	49507052	ENSG00000139620	protein_coding	ENST00000878544	48682238	824739.000000	proximity ENSG00000139620:47682238-49682238
chr12:49506901-49507052	12	49506902	49507052	ENSG00000139624	protein_coding	ENST00000422340	50167533	660556.000000	proximity ENSG00000139624:49167533-51167533
chr12:49506901-49507052	12	49506902	49507052	ENSG00000139636	protein_coding	ENST00000892061	49110897	396080.000000	proximity ENSG00000139636:48110897-50110897
chr12:49506901-49507052	12	49506902	49507052	ENSG00000139644	protein_coding	ENST00000860429	49741601	234624.000000	proximity ENSG00000139644:48741601-50741601
chr12:49506901-49507052	12	49506902	49507052	ENSG00000161791	protein_coding	ENST00000335154	49707405	200428.000000	proximity ENSG00000161791:48707405-50707405
chr12:49506901-49507052	12	49506902	49507052	ENSG00000161798	protein_coding	ENST00000293599	49961872	454895.000000	proximity ENSG00000161798:48961872-50961872
chr12:49506901-49507052	12	49506902	49507052	ENSG00000161800	protein_coding	ENST00000883727	50025495	518518.000000	proximity ENSG00000161800:49025495-51025495
chr12:49506901-49507052	12	49506902	49507052	ENSG00000161813	protein_coding	ENST00000398473	50400885	893908.000000	proximity ENSG00000161813:49400885-51400885
chr12:49506901-49507052	12	49506902	49507052	ENSG00000167531	protein_coding	ENST00000549817	48570066	936911.000000	proximity ENSG00000167531:47570066-49570066
chr12:49506901-49507052	12	49506902	49507052	ENSG00000167535	protein_coding	ENST00000301050	48818496	688481.000000	proximity ENSG00000167535:47818496-49818496
chr12:49506901-49507052	12	49506902	49507052	ENSG00000167548	protein_coding	ENST00000683543	49060794	446183.000000	proximity ENSG00000167548:48060794-50060794
chr12:49506901-49507052	12	49506902	49507052	ENSG00000167550	protein_coding	ENST00000918572	49070039	436938.000000	proximity ENSG00000167550:48070039-50070039
chr12:49506901-49507052	12	49506902	49507052	ENSG00000167552	protein_coding	ENST00000547939	49187404	319573.000000	proximity ENSG00000167552:48187404-50187404
chr12:49506901-49507052	12	49506902	49507052	ENSG00000167553	protein_coding	ENST00000301072	49265082	241895.000000	proximity ENSG00000167553:48265082-50265082
chr12:49506901-49507052	12	49506902	49507052	ENSG00000167566	protein_coding	ENST00000914433	49828412	321435.000000	proximity ENSG00000167566:48828412-50828412
chr12:49506901-49507052	12	49506902	49507052	ENSG00000167580	protein_coding	ENST00000199280	49950737	443760.000000	proximity ENSG00000167580:48950737-50950737
chr12:49506901-49507052	12	49506902	49507052	ENSG00000167588	protein_coding	ENST00000942603	50104008	597031.000000	proximity ENSG00000167588:49104008-51104008
chr12:49506901-49507052	12	49506902	49507052	ENSG00000169884	protein_coding	ENST00000301061	48971735	535242.000000	proximity ENSG00000169884:47971735-49971735
chr12:49506901-49507052	12	49506902	49507052	ENSG00000172602	protein_coding	ENST00000309739	48865870	641107.000000	proximity ENSG00000172602:47865870-49865870
chr12:49506901-49507052	12	49506902	49507052	ENSG00000174233	protein_coding	ENST00000307885	48784129	722848.000000	proximity ENSG00000174233:47784129-49784129
chr12:49506901-49507052	12	49506902	49507052	ENSG00000174243	protein_coding	ENST00000926598	48852121	654856.000000	proximity ENSG00000174243:47852121-49852121
chr12:49506901-49507052	12	49506902	49507052	ENSG00000178401	protein_coding	ENST00000549441	49346888	160089.000000	proximity ENSG00000178401:48346888-50346888
chr12:49506901-49507052	12	49506902	49507052	ENSG00000178449	protein_coding	ENST00000962518	50114804	607827.000000	proximity ENSG00000178449:49114804-51114804
chr12:49506901-49507052	12	49506902	49507052	ENSG00000181418	protein_coding	ENST00000421952	48999375	507602.000000	proximity ENSG00000181418:47999375-49999375
chr12:49506901-49507052	12	49506902	49507052	ENSG00000181929	protein_coding	ENST00000316299	49018779	488198.000000	proximity ENSG00000181929:48018779-50018779
chr12:49506901-49507052	12	49506902	49507052	ENSG00000185958	protein_coding	ENST00000543111	50396622	889645.000000	proximity ENSG00000185958:49396622-51396622
chr12:49506901-49507052	12	49506902	49507052	ENSG00000186666	protein_coding	ENST00000333924	49843106	336129.000000	proximity ENSG00000186666:48843106-50843106
chr12:49506901-49507052	12	49506902	49507052	ENSG00000186897	protein_coding	ENST00000334221	49337188	169789.000000	proximity ENSG00000186897:48337188-50337188
chr12:49506901-49507052	12	49506902	49507052	ENSG00000187778	protein_coding	ENST00000930411	49567867	60890.000000	proximity ENSG00000187778:48567867-50567867
chr12:49506901-49507052	12	49506902	49507052	ENSG00000198678	protein_coding	ENST00000328207	48559882	947095.000000	proximity ENSG00000198678:47559882-49559882
chr12:49506901-49507052	12	49506902	49507052	ENSG00000257987	protein_coding	ENST00000548380	48727435	779542.000000	proximity ENSG00000257987:47727435-49727435
chr12:49506901-49507052	12	49506902	49507052	ENSG00000272822	protein_coding	ENST00000398092	48957365	549612.000000	proximity ENSG00000272822:47957365-49957365
chr12:49506901-49507052	12	49506902	49507052	ENSG00000284723	protein_coding	ENST00000641651	48525632	981345.000000	proximity ENSG00000284723:47525632-49525632
chr12:49507056-49507207	12	49507057	49507207	ENSG00000050405	protein_coding	ENST00000547825	50202112	694980.000000	proximity ENSG00000050405:49202112-51202112
chr12:49507056-49507207	12	49507057	49507207	ENSG00000066084	protein_coding	ENST00000869771	50504996	997864.000000	proximity ENSG00000066084:49504996-51504996
chr12:49507056-49507207	12	49507057	49507207	ENSG00000066117	protein_coding	ENST00000915404	50085259	578127.000000	proximity ENSG00000066117:49085259-51085259
chr12:49507056-49507207	12	49507057	49507207	ENSG00000086159	protein_coding	ENST00000315520	49972947	465815.000000	proximity ENSG00000086159:48972947-50972947
chr12:49507056-49507207	12	49507057	49507207	ENSG00000110844	protein_coding	ENST00000261897	49623620	116488.000000	proximity ENSG00000110844:48623620-50623620
chr12:49507056-49507207	12	49507057	49507207	ENSG00000110881	protein_coding	ENST00000228468	50057548	550416.000000	proximity ENSG00000110881:49057548-51057548
chr12:49507056-49507207	12	49507057	49507207	ENSG00000123352	protein_coding	ENST00000903511	49366240	140892.000000	proximity ENSG00000123352:48366240-50366240
chr12:49507056-49507207	12	49507057	49507207	ENSG00000123416	protein_coding	ENST00000336023	49131395	375737.000000	proximity ENSG00000123416:48131395-50131395
chr12:49507056-49507207	12	49507057	49507207	ENSG00000125084	protein_coding	ENST00000293549	48978322	528810.000000	proximity ENSG00000125084:47978322-49978322
chr12:49507056-49507207	12	49507057	49507207	ENSG00000129315	protein_coding	ENST00000618666	48716998	790134.000000	proximity ENSG00000129315:47716998-49716998
chr12:49507056-49507207	12	49507057	49507207	ENSG00000134285	protein_coding	ENST00000552878	48925511	581621.000000	proximity ENSG00000134285:47925511-49925511
chr12:49507056-49507207	12	49507057	49507207	ENSG00000134287	protein_coding	ENST00000256682	48957487	549645.000000	proximity ENSG00000134287:47957487-49957487
chr12:49507056-49507207	12	49507057	49507207	ENSG00000135406	protein_coding	ENST00000257860	49295147	211985.000000	proximity ENSG00000135406:48295147-50295147
chr12:49507056-49507207	12	49507057	49507207	ENSG00000135436	protein_coding	ENST00000257894	49605639	98507.000000	proximity ENSG00000135436:48605639-50605639
chr12:49507056-49507207	12	49507057	49507207	ENSG00000135451	protein_coding	ENST00000551245	49323244	183888.000000	proximity ENSG00000135451:48323244-50323244
chr12:49507056-49507207	12	49507057	49507207	ENSG00000135472	protein_coding	ENST00000947304	49903995	396863.000000	proximity ENSG00000135472:48903995-50903995
chr12:49507056-49507207	12	49507057	49507207	ENSG00000135519	protein_coding	ENST00000257981	49539030	31898.000000	proximity ENSG00000135519:48539030-50539030
chr12:49507056-49507207	12	49507057	49507207	ENSG00000139537	protein_coding	ENST00000266984	48904110	603022.000000	proximity ENSG00000139537:47904110-49904110
chr12:49507056-49507207	12	49507057	49507207	ENSG00000139549	protein_coding	ENST00000649637	49094801	412331.000000	proximity ENSG00000139549:48094801-50094801
chr12:49507056-49507207	12	49507057	49507207	ENSG00000139620	protein_coding	ENST00000878544	48682238	824894.000000	proximity ENSG00000139620:47682238-49682238
chr12:49507056-49507207	12	49507057	49507207	ENSG00000139624	protein_coding	ENST00000422340	50167533	660401.000000	proximity ENSG00000139624:49167533-51167533
chr12:49507056-49507207	12	49507057	49507207	ENSG00000139636	protein_coding	ENST00000892061	49110897	396235.000000	proximity ENSG00000139636:48110897-50110897
chr12:49507056-49507207	12	49507057	49507207	ENSG00000139644	protein_coding	ENST00000860429	49741601	234469.000000	proximity ENSG00000139644:48741601-50741601
chr12:49507056-49507207	12	49507057	49507207	ENSG00000161791	protein_coding	ENST00000335154	49707405	200273.000000	proximity ENSG00000161791:48707405-50707405
chr12:49507056-49507207	12	49507057	49507207	ENSG00000161798	protein_coding	ENST00000293599	49961872	454740.000000	proximity ENSG00000161798:48961872-50961872
chr12:49507056-49507207	12	49507057	49507207	ENSG00000161800	protein_coding	ENST00000883727	50025495	518363.000000	proximity ENSG00000161800:49025495-51025495
chr12:49507056-49507207	12	49507057	49507207	ENSG00000161813	protein_coding	ENST00000398473	50400885	893753.000000	proximity ENSG00000161813:49400885-51400885
chr12:49507056-49507207	12	49507057	49507207	ENSG00000167531	protein_coding	ENST00000549817	48570066	937066.000000	proximity ENSG00000167531:47570066-49570066
chr12:49507056-49507207	12	49507057	49507207	ENSG00000167535	protein_coding	ENST00000301050	48818496	688636.000000	proximity ENSG00000167535:47818496-49818496
chr12:49507056-49507207	12	49507057	49507207	ENSG00000167548	protein_coding	ENST00000683543	49060794	446338.000000	proximity ENSG00000167548:48060794-50060794
chr12:49507056-49507207	12	49507057	49507207	ENSG00000167550	protein_coding	ENST00000918572	49070039	437093.000000	proximity ENSG00000167550:48070039-50070039
chr12:49507056-49507207	12	49507057	49507207	ENSG00000167552	protein_coding	ENST00000547939	49187404	319728.000000	proximity ENSG00000167552:48187404-50187404
chr12:49507056-49507207	12	49507057	49507207	ENSG00000167553	protein_coding	ENST00000301072	49265082	242050.000000	proximity ENSG00000167553:48265082-50265082
chr12:49507056-49507207	12	49507057	49507207	ENSG00000167566	protein_coding	ENST00000914433	49828412	321280.000000	proximity ENSG00000167566:48828412-50828412
chr12:49507056-49507207	12	49507057	49507207	ENSG00000167580	protein_coding	ENST00000199280	49950737	443605.000000	proximity ENSG00000167580:48950737-50950737
chr12:49507056-49507207	12	49507057	49507207	ENSG00000167588	protein_coding	ENST00000942603	50104008	596876.000000	proximity ENSG00000167588:49104008-51104008
chr12:49507056-49507207	12	49507057	49507207	ENSG00000169884	protein_coding	ENST00000301061	48971735	535397.000000	proximity ENSG00000169884:47971735-49971735
chr12:49507056-49507207	12	49507057	49507207	ENSG00000172602	protein_coding	ENST00000309739	48865870	641262.000000	proximity ENSG00000172602:47865870-49865870
chr12:49507056-49507207	12	49507057	49507207	ENSG00000174233	protein_coding	ENST00000307885	48784129	723003.000000	proximity ENSG00000174233:47784129-49784129
chr12:49507056-49507207	12	49507057	49507207	ENSG00000174243	protein_coding	ENST00000926598	48852121	655011.000000	proximity ENSG00000174243:47852121-49852121
chr12:49507056-49507207	12	49507057	49507207	ENSG00000178401	protein_coding	ENST00000549441	49346888	160244.000000	proximity ENSG00000178401:48346888-50346888
chr12:49507056-49507207	12	49507057	49507207	ENSG00000178449	protein_coding	ENST00000962518	50114804	607672.000000	proximity ENSG00000178449:49114804-51114804
chr12:49507056-49507207	12	49507057	49507207	ENSG00000181418	protein_coding	ENST00000421952	48999375	507757.000000	proximity ENSG00000181418:47999375-49999375
chr12:49507056-49507207	12	49507057	49507207	ENSG00000181929	protein_coding	ENST00000316299	49018779	488353.000000	proximity ENSG00000181929:48018779-50018779
chr12:49507056-49507207	12	49507057	49507207	ENSG00000185958	protein_coding	ENST00000543111	50396622	889490.000000	proximity ENSG00000185958:49396622-51396622
chr12:49507056-49507207	12	49507057	49507207	ENSG00000186666	protein_coding	ENST00000333924	49843106	335974.000000	proximity ENSG00000186666:48843106-50843106
chr12:49507056-49507207	12	49507057	49507207	ENSG00000186897	protein_coding	ENST00000334221	49337188	169944.000000	proximity ENSG00000186897:48337188-50337188
chr12:49507056-49507207	12	49507057	49507207	ENSG00000187778	protein_coding	ENST00000930411	49567867	60735.000000	proximity ENSG00000187778:48567867-50567867
chr12:49507056-49507207	12	49507057	49507207	ENSG00000198678	protein_coding	ENST00000328207	48559882	947250.000000	proximity ENSG00000198678:47559882-49559882
chr12:49507056-49507207	12	49507057	49507207	ENSG00000257987	protein_coding	ENST00000548380	48727435	779697.000000	proximity ENSG00000257987:47727435-49727435
chr12:49507056-49507207	12	49507057	49507207	ENSG00000272822	protein_coding	ENST00000398092	48957365	549767.000000	proximity ENSG00000272822:47957365-49957365
chr12:49507056-49507207	12	49507057	49507207	ENSG00000284723	protein_coding	ENST00000641651	48525632	981500.000000	proximity ENSG00000284723:47525632-49525632
chr12:49507296-49507447	12	49507297	49507447	ENSG00000050405	protein_coding	ENST00000547825	50202112	694740.000000	proximity ENSG00000050405:49202112-51202112
chr12:49507296-49507447	12	49507297	49507447	ENSG00000066084	protein_coding	ENST00000869771	50504996	997624.000000	proximity ENSG00000066084:49504996-51504996
chr12:49507296-49507447	12	49507297	49507447	ENSG00000066117	protein_coding	ENST00000915404	50085259	577887.000000	proximity ENSG00000066117:49085259-51085259
chr12:49507296-49507447	12	49507297	49507447	ENSG00000086159	protein_coding	ENST00000315520	49972947	465575.000000	proximity ENSG00000086159:48972947-50972947
chr12:49507296-49507447	12	49507297	49507447	ENSG00000110844	protein_coding	ENST00000261897	49623620	116248.000000	proximity ENSG00000110844:48623620-50623620
chr12:49507296-49507447	12	49507297	49507447	ENSG00000110881	protein_coding	ENST00000228468	50057548	550176.000000	proximity ENSG00000110881:49057548-51057548
chr12:49507296-49507447	12	49507297	49507447	ENSG00000123352	protein_coding	ENST00000903511	49366240	141132.000000	proximity ENSG00000123352:48366240-50366240
chr12:49507296-49507447	12	49507297	49507447	ENSG00000123416	protein_coding	ENST00000336023	49131395	375977.000000	proximity ENSG00000123416:48131395-50131395
chr12:49507296-49507447	12	49507297	49507447	ENSG00000125084	protein_coding	ENST00000293549	48978322	529050.000000	proximity ENSG00000125084:47978322-49978322
chr12:49507296-49507447	12	49507297	49507447	ENSG00000129315	protein_coding	ENST00000618666	48716998	790374.000000	proximity ENSG00000129315:47716998-49716998
chr12:49507296-49507447	12	49507297	49507447	ENSG00000134285	protein_coding	ENST00000552878	48925511	581861.000000	proximity ENSG00000134285:47925511-49925511
chr12:49507296-49507447	12	49507297	49507447	ENSG00000134287	protein_coding	ENST00000256682	48957487	549885.000000	proximity ENSG00000134287:47957487-49957487
chr12:49507296-49507447	12	49507297	49507447	ENSG00000135406	protein_coding	ENST00000257860	49295147	212225.000000	proximity ENSG00000135406:48295147-50295147
chr12:49507296-49507447	12	49507297	49507447	ENSG00000135436	protein_coding	ENST00000257894	49605639	98267.000000	proximity ENSG00000135436:48605639-50605639
chr12:49507296-49507447	12	49507297	49507447	ENSG00000135451	protein_coding	ENST00000551245	49323244	184128.000000	proximity ENSG00000135451:48323244-50323244
chr12:49507296-49507447	12	49507297	49507447	ENSG00000135472	protein_coding	ENST00000947304	49903995	396623.000000	proximity ENSG00000135472:48903995-50903995
chr12:49507296-49507447	12	49507297	49507447	ENSG00000135519	protein_coding	ENST00000257981	49539030	31658.000000	proximity ENSG00000135519:48539030-50539030
chr12:49507296-49507447	12	49507297	49507447	ENSG00000139537	protein_coding	ENST00000266984	48904110	603262.000000	proximity ENSG00000139537:47904110-49904110
chr12:49507296-49507447	12	49507297	49507447	ENSG00000139549	protein_coding	ENST00000649637	49094801	412571.000000	proximity ENSG00000139549:48094801-50094801
chr12:49507296-49507447	12	49507297	49507447	ENSG00000139620	protein_coding	ENST00000878544	48682238	825134.000000	proximity ENSG00000139620:47682238-49682238
chr12:49507296-49507447	12	49507297	49507447	ENSG00000139624	protein_coding	ENST00000422340	50167533	660161.000000	proximity ENSG00000139624:49167533-51167533
chr12:49507296-49507447	12	49507297	49507447	ENSG00000139636	protein_coding	ENST00000892061	49110897	396475.000000	proximity ENSG00000139636:48110897-50110897
chr12:49507296-49507447	12	49507297	49507447	ENSG00000139644	protein_coding	ENST00000860429	49741601	234229.000000	proximity ENSG00000139644:48741601-50741601
chr12:49507296-49507447	12	49507297	49507447	ENSG00000161791	protein_coding	ENST00000335154	49707405	200033.000000	proximity ENSG00000161791:48707405-50707405
chr12:49507296-49507447	12	49507297	49507447	ENSG00000161798	protein_coding	ENST00000293599	49961872	454500.000000	proximity ENSG00000161798:48961872-50961872
chr12:49507296-49507447	12	49507297	49507447	ENSG00000161800	protein_coding	ENST00000883727	50025495	518123.000000	proximity ENSG00000161800:49025495-51025495
chr12:49507296-49507447	12	49507297	49507447	ENSG00000161813	protein_coding	ENST00000398473	50400885	893513.000000	proximity ENSG00000161813:49400885-51400885
chr12:49507296-49507447	12	49507297	49507447	ENSG00000167531	protein_coding	ENST00000549817	48570066	937306.000000	proximity ENSG00000167531:47570066-49570066
chr12:49507296-49507447	12	49507297	49507447	ENSG00000167535	protein_coding	ENST00000301050	48818496	688876.000000	proximity ENSG00000167535:47818496-49818496
chr12:49507296-49507447	12	49507297	49507447	ENSG00000167548	protein_coding	ENST00000683543	49060794	446578.000000	proximity ENSG00000167548:48060794-50060794
chr12:49507296-49507447	12	49507297	49507447	ENSG00000167550	protein_coding	ENST00000918572	49070039	437333.000000	proximity ENSG00000167550:48070039-50070039
chr12:49507296-49507447	12	49507297	49507447	ENSG00000167552	protein_coding	ENST00000547939	49187404	319968.000000	proximity ENSG00000167552:48187404-50187404
chr12:49507296-49507447	12	49507297	49507447	ENSG00000167553	protein_coding	ENST00000301072	49265082	242290.000000	proximity ENSG00000167553:48265082-50265082
chr12:49507296-49507447	12	49507297	49507447	ENSG00000167566	protein_coding	ENST00000914433	49828412	321040.000000	proximity ENSG00000167566:48828412-50828412
chr12:49507296-49507447	12	49507297	49507447	ENSG00000167580	protein_coding	ENST00000199280	49950737	443365.000000	proximity ENSG00000167580:48950737-50950737
chr12:49507296-49507447	12	49507297	49507447	ENSG00000167588	protein_coding	ENST00000942603	50104008	596636.000000	proximity ENSG00000167588:49104008-51104008
chr12:49507296-49507447	12	49507297	49507447	ENSG00000169884	protein_coding	ENST00000301061	48971735	535637.000000	proximity ENSG00000169884:47971735-49971735
chr12:49507296-49507447	12	49507297	49507447	ENSG00000172602	protein_coding	ENST00000309739	48865870	641502.000000	proximity ENSG00000172602:47865870-49865870
chr12:49507296-49507447	12	49507297	49507447	ENSG00000174233	protein_coding	ENST00000307885	48784129	723243.000000	proximity ENSG00000174233:47784129-49784129
chr12:49507296-49507447	12	49507297	49507447	ENSG00000174243	protein_coding	ENST00000926598	48852121	655251.000000	proximity ENSG00000174243:47852121-49852121
chr12:49507296-49507447	12	49507297	49507447	ENSG00000178401	protein_coding	ENST00000549441	49346888	160484.000000	proximity ENSG00000178401:48346888-50346888
chr12:49507296-49507447	12	49507297	49507447	ENSG00000178449	protein_coding	ENST00000962518	50114804	607432.000000	proximity ENSG00000178449:49114804-51114804
chr12:49507296-49507447	12	49507297	49507447	ENSG00000181418	protein_coding	ENST00000421952	48999375	507997.000000	proximity ENSG00000181418:47999375-49999375
chr12:49507296-49507447	12	49507297	49507447	ENSG00000181929	protein_coding	ENST00000316299	49018779	488593.000000	proximity ENSG00000181929:48018779-50018779
chr12:49507296-49507447	12	49507297	49507447	ENSG00000185958	protein_coding	ENST00000543111	50396622	889250.000000	proximity ENSG00000185958:49396622-51396622
chr12:49507296-49507447	12	49507297	49507447	ENSG00000186666	protein_coding	ENST00000333924	49843106	335734.000000	proximity ENSG00000186666:48843106-50843106
chr12:49507296-49507447	12	49507297	49507447	ENSG00000186897	protein_coding	ENST00000334221	49337188	170184.000000	proximity ENSG00000186897:48337188-50337188
chr12:49507296-49507447	12	49507297	49507447	ENSG00000187778	protein_coding	ENST00000930411	49567867	60495.000000	proximity ENSG00000187778:48567867-50567867
chr12:49507296-49507447	12	49507297	49507447	ENSG00000198678	protein_coding	ENST00000328207	48559882	947490.000000	proximity ENSG00000198678:47559882-49559882
chr12:49507296-49507447	12	49507297	49507447	ENSG00000257987	protein_coding	ENST00000548380	48727435	779937.000000	proximity ENSG00000257987:47727435-49727435
chr12:49507296-49507447	12	49507297	49507447	ENSG00000272822	protein_coding	ENST00000398092	48957365	550007.000000	proximity ENSG00000272822:47957365-49957365
chr12:49507296-49507447	12	49507297	49507447	ENSG00000284723	protein_coding	ENST00000641651	48525632	981740.000000	proximity ENSG00000284723:47525632-49525632
chr12:49511536-49511687	12	49511537	49511687	ENSG00000050405	protein_coding	ENST00000547825	50202112	690500.000000	proximity ENSG00000050405:49202112-51202112
chr12:49511536-49511687	12	49511537	49511687	ENSG00000066084	protein_coding	ENST00000869771	50504996	993384.000000	proximity ENSG00000066084:49504996-51504996
chr12:49511536-49511687	12	49511537	49511687	ENSG00000066117	protein_coding	ENST00000915404	50085259	573647.000000	proximity ENSG00000066117:49085259-51085259
chr12:49511536-49511687	12	49511537	49511687	ENSG00000086159	protein_coding	ENST00000315520	49972947	461335.000000	proximity ENSG00000086159:48972947-50972947
chr12:49511536-49511687	12	49511537	49511687	ENSG00000110844	protein_coding	ENST00000261897	49623620	112008.000000	proximity ENSG00000110844:48623620-50623620
chr12:49511536-49511687	12	49511537	49511687	ENSG00000110881	protein_coding	ENST00000228468	50057548	545936.000000	proximity ENSG00000110881:49057548-51057548
chr12:49511536-49511687	12	49511537	49511687	ENSG00000123352	protein_coding	ENST00000903511	49366240	145372.000000	proximity ENSG00000123352:48366240-50366240
chr12:49511536-49511687	12	49511537	49511687	ENSG00000123416	protein_coding	ENST00000336023	49131395	380217.000000	proximity ENSG00000123416:48131395-50131395
chr12:49511536-49511687	12	49511537	49511687	ENSG00000125084	protein_coding	ENST00000293549	48978322	533290.000000	proximity ENSG00000125084:47978322-49978322
chr12:49511536-49511687	12	49511537	49511687	ENSG00000129315	protein_coding	ENST00000618666	48716998	794614.000000	proximity ENSG00000129315:47716998-49716998
chr12:49511536-49511687	12	49511537	49511687	ENSG00000134285	protein_coding	ENST00000552878	48925511	586101.000000	proximity ENSG00000134285:47925511-49925511
chr12:49511536-49511687	12	49511537	49511687	ENSG00000134287	protein_coding	ENST00000256682	48957487	554125.000000	proximity ENSG00000134287:47957487-49957487
chr12:49511536-49511687	12	49511537	49511687	ENSG00000135406	protein_coding	ENST00000257860	49295147	216465.000000	proximity ENSG00000135406:48295147-50295147
chr12:49511536-49511687	12	49511537	49511687	ENSG00000135436	protein_coding	ENST00000257894	49605639	94027.000000	proximity ENSG00000135436:48605639-50605639
chr12:49511536-49511687	12	49511537	49511687	ENSG00000135451	protein_coding	ENST00000551245	49323244	188368.000000	proximity ENSG00000135451:48323244-50323244
chr12:49511536-49511687	12	49511537	49511687	ENSG00000135472	protein_coding	ENST00000947304	49903995	392383.000000	proximity ENSG00000135472:48903995-50903995
chr12:49511536-49511687	12	49511537	49511687	ENSG00000135519	protein_coding	ENST00000257981	49539030	27418.000000	proximity ENSG00000135519:48539030-50539030
chr12:49511536-49511687	12	49511537	49511687	ENSG00000139537	protein_coding	ENST00000266984	48904110	607502.000000	proximity ENSG00000139537:47904110-49904110
chr12:49511536-49511687	12	49511537	49511687	ENSG00000139549	protein_coding	ENST00000649637	49094801	416811.000000	proximity ENSG00000139549:48094801-50094801
chr12:49511536-49511687	12	49511537	49511687	ENSG00000139620	protein_coding	ENST00000878544	48682238	829374.000000	proximity ENSG00000139620:47682238-49682238
chr12:49511536-49511687	12	49511537	49511687	ENSG00000139624	protein_coding	ENST00000422340	50167533	655921.000000	proximity ENSG00000139624:49167533-51167533
chr12:49511536-49511687	12	49511537	49511687	ENSG00000139636	protein_coding	ENST00000892061	49110897	400715.000000	proximity ENSG00000139636:48110897-50110897
chr12:49511536-49511687	12	49511537	49511687	ENSG00000139644	protein_coding	ENST00000860429	49741601	229989.000000	proximity ENSG00000139644:48741601-50741601
chr12:49511536-49511687	12	49511537	49511687	ENSG00000161791	protein_coding	ENST00000335154	49707405	195793.000000	proximity ENSG00000161791:48707405-50707405
chr12:49511536-49511687	12	49511537	49511687	ENSG00000161798	protein_coding	ENST00000293599	49961872	450260.000000	proximity ENSG00000161798:48961872-50961872
chr12:49511536-49511687	12	49511537	49511687	ENSG00000161800	protein_coding	ENST00000883727	50025495	513883.000000	proximity ENSG00000161800:49025495-51025495
chr12:49511536-49511687	12	49511537	49511687	ENSG00000161813	protein_coding	ENST00000398473	50400885	889273.000000	proximity ENSG00000161813:49400885-51400885
chr12:49511536-49511687	12	49511537	49511687	ENSG00000167531	protein_coding	ENST00000549817	48570066	941546.000000	proximity ENSG00000167531:47570066-49570066
chr12:49511536-49511687	12	49511537	49511687	ENSG00000167535	protein_coding	ENST00000301050	48818496	693116.000000	proximity ENSG00000167535:47818496-49818496
chr12:49511536-49511687	12	49511537	49511687	ENSG00000167548	protein_coding	ENST00000683543	49060794	450818.000000	proximity ENSG00000167548:48060794-50060794
chr12:49511536-49511687	12	49511537	49511687	ENSG00000167550	protein_coding	ENST00000918572	49070039	441573.000000	proximity ENSG00000167550:48070039-50070039
chr12:49511536-49511687	12	49511537	49511687	ENSG00000167552	protein_coding	ENST00000547939	49187404	324208.000000	proximity ENSG00000167552:48187404-50187404
chr12:49511536-49511687	12	49511537	49511687	ENSG00000167553	protein_coding	ENST00000301072	49265082	246530.000000	proximity ENSG00000167553:48265082-50265082
chr12:49511536-49511687	12	49511537	49511687	ENSG00000167566	protein_coding	ENST00000914433	49828412	316800.000000	proximity ENSG00000167566:48828412-50828412
chr12:49511536-49511687	12	49511537	49511687	ENSG00000167580	protein_coding	ENST00000199280	49950737	439125.000000	proximity ENSG00000167580:48950737-50950737
chr12:49511536-49511687	12	49511537	49511687	ENSG00000167588	protein_coding	ENST00000942603	50104008	592396.000000	proximity ENSG00000167588:49104008-51104008
chr12:49511536-49511687	12	49511537	49511687	ENSG00000169884	protein_coding	ENST00000301061	48971735	539877.000000	proximity ENSG00000169884:47971735-49971735
chr12:49511536-49511687	12	49511537	49511687	ENSG00000172602	protein_coding	ENST00000309739	48865870	645742.000000	proximity ENSG00000172602:47865870-49865870
chr12:49511536-49511687	12	49511537	49511687	ENSG00000174233	protein_coding	ENST00000307885	48784129	727483.000000	proximity ENSG00000174233:47784129-49784129
chr12:49511536-49511687	12	49511537	49511687	ENSG00000174243	protein_coding	ENST00000926598	48852121	659491.000000	proximity ENSG00000174243:47852121-49852121
chr12:49511536-49511687	12	49511537	49511687	ENSG00000178401	protein_coding	ENST00000549441	49346888	164724.000000	proximity ENSG00000178401:48346888-50346888
chr12:49511536-49511687	12	49511537	49511687	ENSG00000178449	protein_coding	ENST00000962518	50114804	603192.000000	proximity ENSG00000178449:49114804-51114804
chr12:49511536-49511687	12	49511537	49511687	ENSG00000181418	protein_coding	ENST00000421952	48999375	512237.000000	proximity ENSG00000181418:47999375-49999375
chr12:49511536-49511687	12	49511537	49511687	ENSG00000181929	protein_coding	ENST00000316299	49018779	492833.000000	proximity ENSG00000181929:48018779-50018779
chr12:49511536-49511687	12	49511537	49511687	ENSG00000185958	protein_coding	ENST00000543111	50396622	885010.000000	proximity ENSG00000185958:49396622-51396622
chr12:49511536-49511687	12	49511537	49511687	ENSG00000186666	protein_coding	ENST00000333924	49843106	331494.000000	proximity ENSG00000186666:48843106-50843106
chr12:49511536-49511687	12	49511537	49511687	ENSG00000186897	protein_coding	ENST00000334221	49337188	174424.000000	proximity ENSG00000186897:48337188-50337188
chr12:49511536-49511687	12	49511537	49511687	ENSG00000187778	protein_coding	ENST00000930411	49567867	56255.000000	proximity ENSG00000187778:48567867-50567867
chr12:49511536-49511687	12	49511537	49511687	ENSG00000198678	protein_coding	ENST00000328207	48559882	951730.000000	proximity ENSG00000198678:47559882-49559882
chr12:49511536-49511687	12	49511537	49511687	ENSG00000257987	protein_coding	ENST00000548380	48727435	784177.000000	proximity ENSG00000257987:47727435-49727435
chr12:49511536-49511687	12	49511537	49511687	ENSG00000272822	protein_coding	ENST00000398092	48957365	554247.000000	proximity ENSG00000272822:47957365-49957365
chr12:49511536-49511687	12	49511537	49511687	ENSG00000284723	protein_coding	ENST00000641651	48525632	985980.000000	proximity ENSG00000284723:47525632-49525632
chr12:49514176-49514327	12	49514177	49514327	ENSG00000050405	protein_coding	ENST00000547825	50202112	687860.000000	proximity ENSG00000050405:49202112-51202112
chr12:49514176-49514327	12	49514177	49514327	ENSG00000066084	protein_coding	ENST00000869771	50504996	990744.000000	proximity ENSG00000066084:49504996-51504996
chr12:49514176-49514327	12	49514177	49514327	ENSG00000066117	protein_coding	ENST00000915404	50085259	571007.000000	proximity ENSG00000066117:49085259-51085259
chr12:49514176-49514327	12	49514177	49514327	ENSG00000086159	protein_coding	ENST00000315520	49972947	458695.000000	proximity ENSG00000086159:48972947-50972947
chr12:49514176-49514327	12	49514177	49514327	ENSG00000110844	protein_coding	ENST00000261897	49623620	109368.000000	proximity ENSG00000110844:48623620-50623620
chr12:49514176-49514327	12	49514177	49514327	ENSG00000110881	protein_coding	ENST00000228468	50057548	543296.000000	proximity ENSG00000110881:49057548-51057548
chr12:49514176-49514327	12	49514177	49514327	ENSG00000123352	protein_coding	ENST00000903511	49366240	148012.000000	proximity ENSG00000123352:48366240-50366240
chr12:49514176-49514327	12	49514177	49514327	ENSG00000123416	protein_coding	ENST00000336023	49131395	382857.000000	proximity ENSG00000123416:48131395-50131395
chr12:49514176-49514327	12	49514177	49514327	ENSG00000125084	protein_coding	ENST00000293549	48978322	535930.000000	proximity ENSG00000125084:47978322-49978322
chr12:49514176-49514327	12	49514177	49514327	ENSG00000129315	protein_coding	ENST00000618666	48716998	797254.000000	proximity ENSG00000129315:47716998-49716998
chr12:49514176-49514327	12	49514177	49514327	ENSG00000134285	protein_coding	ENST00000552878	48925511	588741.000000	proximity ENSG00000134285:47925511-49925511
chr12:49514176-49514327	12	49514177	49514327	ENSG00000134287	protein_coding	ENST00000256682	48957487	556765.000000	proximity ENSG00000134287:47957487-49957487
chr12:49514176-49514327	12	49514177	49514327	ENSG00000135406	protein_coding	ENST00000257860	49295147	219105.000000	proximity ENSG00000135406:48295147-50295147
chr12:49514176-49514327	12	49514177	49514327	ENSG00000135436	protein_coding	ENST00000257894	49605639	91387.000000	proximity ENSG00000135436:48605639-50605639
chr12:49514176-49514327	12	49514177	49514327	ENSG00000135451	protein_coding	ENST00000551245	49323244	191008.000000	proximity ENSG00000135451:48323244-50323244
chr12:49514176-49514327	12	49514177	49514327	ENSG00000135472	protein_coding	ENST00000947304	49903995	389743.000000	proximity ENSG00000135472:48903995-50903995
chr12:49514176-49514327	12	49514177	49514327	ENSG00000135519	protein_coding	ENST00000257981	49539030	24778.000000	proximity ENSG00000135519:48539030-50539030
chr12:49514176-49514327	12	49514177	49514327	ENSG00000139537	protein_coding	ENST00000266984	48904110	610142.000000	proximity ENSG00000139537:47904110-49904110
chr12:49514176-49514327	12	49514177	49514327	ENSG00000139549	protein_coding	ENST00000649637	49094801	419451.000000	proximity ENSG00000139549:48094801-50094801
chr12:49514176-49514327	12	49514177	49514327	ENSG00000139620	protein_coding	ENST00000878544	48682238	832014.000000	proximity ENSG00000139620:47682238-49682238
chr12:49514176-49514327	12	49514177	49514327	ENSG00000139624	protein_coding	ENST00000422340	50167533	653281.000000	proximity ENSG00000139624:49167533-51167533
chr12:49514176-49514327	12	49514177	49514327	ENSG00000139636	protein_coding	ENST00000892061	49110897	403355.000000	proximity ENSG00000139636:48110897-50110897
chr12:49514176-49514327	12	49514177	49514327	ENSG00000139644	protein_coding	ENST00000860429	49741601	227349.000000	proximity ENSG00000139644:48741601-50741601
chr12:49514176-49514327	12	49514177	49514327	ENSG00000161791	protein_coding	ENST00000335154	49707405	193153.000000	proximity ENSG00000161791:48707405-50707405
chr12:49514176-49514327	12	49514177	49514327	ENSG00000161798	protein_coding	ENST00000293599	49961872	447620.000000	proximity ENSG00000161798:48961872-50961872
chr12:49514176-49514327	12	49514177	49514327	ENSG00000161800	protein_coding	ENST00000883727	50025495	511243.000000	proximity ENSG00000161800:49025495-51025495
chr12:49514176-49514327	12	49514177	49514327	ENSG00000161813	protein_coding	ENST00000398473	50400885	886633.000000	proximity ENSG00000161813:49400885-51400885
chr12:49514176-49514327	12	49514177	49514327	ENSG00000167531	protein_coding	ENST00000549817	48570066	944186.000000	proximity ENSG00000167531:47570066-49570066
chr12:49514176-49514327	12	49514177	49514327	ENSG00000167535	protein_coding	ENST00000301050	48818496	695756.000000	proximity ENSG00000167535:47818496-49818496
chr12:49514176-49514327	12	49514177	49514327	ENSG00000167548	protein_coding	ENST00000683543	49060794	453458.000000	proximity ENSG00000167548:48060794-50060794
chr12:49514176-49514327	12	49514177	49514327	ENSG00000167550	protein_coding	ENST00000918572	49070039	444213.000000	proximity ENSG00000167550:48070039-50070039
chr12:49514176-49514327	12	49514177	49514327	ENSG00000167552	protein_coding	ENST00000547939	49187404	326848.000000	proximity ENSG00000167552:48187404-50187404
chr12:49514176-49514327	12	49514177	49514327	ENSG00000167553	protein_coding	ENST00000301072	49265082	249170.000000	proximity ENSG00000167553:48265082-50265082
chr12:49514176-49514327	12	49514177	49514327	ENSG00000167566	protein_coding	ENST00000914433	49828412	314160.000000	proximity ENSG00000167566:48828412-50828412
chr12:49514176-49514327	12	49514177	49514327	ENSG00000167580	protein_coding	ENST00000199280	49950737	436485.000000	proximity ENSG00000167580:48950737-50950737
chr12:49514176-49514327	12	49514177	49514327	ENSG00000167588	protein_coding	ENST00000942603	50104008	589756.000000	proximity ENSG00000167588:49104008-51104008
chr12:49514176-49514327	12	49514177	49514327	ENSG00000169884	protein_coding	ENST00000301061	48971735	542517.000000	proximity ENSG00000169884:47971735-49971735
chr12:49514176-49514327	12	49514177	49514327	ENSG00000172602	protein_coding	ENST00000309739	48865870	648382.000000	proximity ENSG00000172602:47865870-49865870
chr12:49514176-49514327	12	49514177	49514327	ENSG00000174233	protein_coding	ENST00000307885	48784129	730123.000000	proximity ENSG00000174233:47784129-49784129
chr12:49514176-49514327	12	49514177	49514327	ENSG00000174243	protein_coding	ENST00000926598	48852121	662131.000000	proximity ENSG00000174243:47852121-49852121
chr12:49514176-49514327	12	49514177	49514327	ENSG00000178401	protein_coding	ENST00000549441	49346888	167364.000000	proximity ENSG00000178401:48346888-50346888
chr12:49514176-49514327	12	49514177	49514327	ENSG00000178449	protein_coding	ENST00000962518	50114804	600552.000000	proximity ENSG00000178449:49114804-51114804
chr12:49514176-49514327	12	49514177	49514327	ENSG00000181418	protein_coding	ENST00000421952	48999375	514877.000000	proximity ENSG00000181418:47999375-49999375
chr12:49514176-49514327	12	49514177	49514327	ENSG00000181929	protein_coding	ENST00000316299	49018779	495473.000000	proximity ENSG00000181929:48018779-50018779
chr12:49514176-49514327	12	49514177	49514327	ENSG00000185958	protein_coding	ENST00000543111	50396622	882370.000000	proximity ENSG00000185958:49396622-51396622
chr12:49514176-49514327	12	49514177	49514327	ENSG00000186666	protein_coding	ENST00000333924	49843106	328854.000000	proximity ENSG00000186666:48843106-50843106
chr12:49514176-49514327	12	49514177	49514327	ENSG00000186897	protein_coding	ENST00000334221	49337188	177064.000000	proximity ENSG00000186897:48337188-50337188
chr12:49514176-49514327	12	49514177	49514327	ENSG00000187778	protein_coding	ENST00000930411	49567867	53615.000000	proximity ENSG00000187778:48567867-50567867
chr12:49514176-49514327	12	49514177	49514327	ENSG00000198678	protein_coding	ENST00000328207	48559882	954370.000000	proximity ENSG00000198678:47559882-49559882
chr12:49514176-49514327	12	49514177	49514327	ENSG00000257987	protein_coding	ENST00000548380	48727435	786817.000000	proximity ENSG00000257987:47727435-49727435
chr12:49514176-49514327	12	49514177	49514327	ENSG00000272822	protein_coding	ENST00000398092	48957365	556887.000000	proximity ENSG00000272822:47957365-49957365
chr12:49514176-49514327	12	49514177	49514327	ENSG00000284723	protein_coding	ENST00000641651	48525632	988620.000000	proximity ENSG00000284723:47525632-49525632
chr12:49515356-49515507	12	49515357	49515507	ENSG00000050405	protein_coding	ENST00000547825	50202112	686680.000000	proximity ENSG00000050405:49202112-51202112
chr12:49515356-49515507	12	49515357	49515507	ENSG00000066084	protein_coding	ENST00000869771	50504996	989564.000000	proximity ENSG00000066084:49504996-51504996
chr12:49515356-49515507	12	49515357	49515507	ENSG00000066117	protein_coding	ENST00000915404	50085259	569827.000000	proximity ENSG00000066117:49085259-51085259
chr12:49515356-49515507	12	49515357	49515507	ENSG00000086159	protein_coding	ENST00000315520	49972947	457515.000000	proximity ENSG00000086159:48972947-50972947
chr12:49515356-49515507	12	49515357	49515507	ENSG00000110844	protein_coding	ENST00000261897	49623620	108188.000000	proximity ENSG00000110844:48623620-50623620
chr12:49515356-49515507	12	49515357	49515507	ENSG00000110881	protein_coding	ENST00000228468	50057548	542116.000000	proximity ENSG00000110881:49057548-51057548
chr12:49515356-49515507	12	49515357	49515507	ENSG00000123352	protein_coding	ENST00000903511	49366240	149192.000000	proximity ENSG00000123352:48366240-50366240
chr12:49515356-49515507	12	49515357	49515507	ENSG00000123416	protein_coding	ENST00000336023	49131395	384037.000000	proximity ENSG00000123416:48131395-50131395
chr12:49515356-49515507	12	49515357	49515507	ENSG00000125084	protein_coding	ENST00000293549	48978322	537110.000000	proximity ENSG00000125084:47978322-49978322
chr12:49515356-49515507	12	49515357	49515507	ENSG00000129315	protein_coding	ENST00000618666	48716998	798434.000000	proximity ENSG00000129315:47716998-49716998
chr12:49515356-49515507	12	49515357	49515507	ENSG00000134285	protein_coding	ENST00000552878	48925511	589921.000000	proximity ENSG00000134285:47925511-49925511
chr12:49515356-49515507	12	49515357	49515507	ENSG00000134287	protein_coding	ENST00000256682	48957487	557945.000000	proximity ENSG00000134287:47957487-49957487
chr12:49515356-49515507	12	49515357	49515507	ENSG00000135406	protein_coding	ENST00000257860	49295147	220285.000000	proximity ENSG00000135406:48295147-50295147
chr12:49515356-49515507	12	49515357	49515507	ENSG00000135436	protein_coding	ENST00000257894	49605639	90207.000000	proximity ENSG00000135436:48605639-50605639
chr12:49515356-49515507	12	49515357	49515507	ENSG00000135451	protein_coding	ENST00000551245	49323244	192188.000000	proximity ENSG00000135451:48323244-50323244
chr12:49515356-49515507	12	49515357	49515507	ENSG00000135472	protein_coding	ENST00000947304	49903995	388563.000000	proximity ENSG00000135472:48903995-50903995
chr12:49515356-49515507	12	49515357	49515507	ENSG00000135519	protein_coding	ENST00000257981	49539030	23598.000000	proximity ENSG00000135519:48539030-50539030
chr12:49515356-49515507	12	49515357	49515507	ENSG00000139537	protein_coding	ENST00000266984	48904110	611322.000000	proximity ENSG00000139537:47904110-49904110
chr12:49515356-49515507	12	49515357	49515507	ENSG00000139549	protein_coding	ENST00000649637	49094801	420631.000000	proximity ENSG00000139549:48094801-50094801
chr12:49515356-49515507	12	49515357	49515507	ENSG00000139620	protein_coding	ENST00000878544	48682238	833194.000000	proximity ENSG00000139620:47682238-49682238
chr12:49515356-49515507	12	49515357	49515507	ENSG00000139624	protein_coding	ENST00000422340	50167533	652101.000000	proximity ENSG00000139624:49167533-51167533
chr12:49515356-49515507	12	49515357	49515507	ENSG00000139636	protein_coding	ENST00000892061	49110897	404535.000000	proximity ENSG00000139636:48110897-50110897
chr12:49515356-49515507	12	49515357	49515507	ENSG00000139644	protein_coding	ENST00000860429	49741601	226169.000000	proximity ENSG00000139644:48741601-50741601
chr12:49515356-49515507	12	49515357	49515507	ENSG00000161791	protein_coding	ENST00000335154	49707405	191973.000000	proximity ENSG00000161791:48707405-50707405
chr12:49515356-49515507	12	49515357	49515507	ENSG00000161798	protein_coding	ENST00000293599	49961872	446440.000000	proximity ENSG00000161798:48961872-50961872
chr12:49515356-49515507	12	49515357	49515507	ENSG00000161800	protein_coding	ENST00000883727	50025495	510063.000000	proximity ENSG00000161800:49025495-51025495
chr12:49515356-49515507	12	49515357	49515507	ENSG00000161813	protein_coding	ENST00000398473	50400885	885453.000000	proximity ENSG00000161813:49400885-51400885
chr12:49515356-49515507	12	49515357	49515507	ENSG00000167531	protein_coding	ENST00000549817	48570066	945366.000000	proximity ENSG00000167531:47570066-49570066
chr12:49515356-49515507	12	49515357	49515507	ENSG00000167535	protein_coding	ENST00000301050	48818496	696936.000000	proximity ENSG00000167535:47818496-49818496
chr12:49515356-49515507	12	49515357	49515507	ENSG00000167548	protein_coding	ENST00000683543	49060794	454638.000000	proximity ENSG00000167548:48060794-50060794
chr12:49515356-49515507	12	49515357	49515507	ENSG00000167550	protein_coding	ENST00000918572	49070039	445393.000000	proximity ENSG00000167550:48070039-50070039
chr12:49515356-49515507	12	49515357	49515507	ENSG00000167552	protein_coding	ENST00000547939	49187404	328028.000000	proximity ENSG00000167552:48187404-50187404
chr12:49515356-49515507	12	49515357	49515507	ENSG00000167553	protein_coding	ENST00000301072	49265082	250350.000000	proximity ENSG00000167553:48265082-50265082
chr12:49515356-49515507	12	49515357	49515507	ENSG00000167566	protein_coding	ENST00000914433	49828412	312980.000000	proximity ENSG00000167566:48828412-50828412
chr12:49515356-49515507	12	49515357	49515507	ENSG00000167580	protein_coding	ENST00000199280	49950737	435305.000000	proximity ENSG00000167580:48950737-50950737
chr12:49515356-49515507	12	49515357	49515507	ENSG00000167588	protein_coding	ENST00000942603	50104008	588576.000000	proximity ENSG00000167588:49104008-51104008
chr12:49515356-49515507	12	49515357	49515507	ENSG00000169884	protein_coding	ENST00000301061	48971735	543697.000000	proximity ENSG00000169884:47971735-49971735
chr12:49515356-49515507	12	49515357	49515507	ENSG00000172602	protein_coding	ENST00000309739	48865870	649562.000000	proximity ENSG00000172602:47865870-49865870
chr12:49515356-49515507	12	49515357	49515507	ENSG00000174233	protein_coding	ENST00000307885	48784129	731303.000000	proximity ENSG00000174233:47784129-49784129
chr12:49515356-49515507	12	49515357	49515507	ENSG00000174243	protein_coding	ENST00000926598	48852121	663311.000000	proximity ENSG00000174243:47852121-49852121
chr12:49515356-49515507	12	49515357	49515507	ENSG00000178401	protein_coding	ENST00000549441	49346888	168544.000000	proximity ENSG00000178401:48346888-50346888
chr12:49515356-49515507	12	49515357	49515507	ENSG00000178449	protein_coding	ENST00000962518	50114804	599372.000000	proximity ENSG00000178449:49114804-51114804
chr12:49515356-49515507	12	49515357	49515507	ENSG00000181418	protein_coding	ENST00000421952	48999375	516057.000000	proximity ENSG00000181418:47999375-49999375
chr12:49515356-49515507	12	49515357	49515507	ENSG00000181929	protein_coding	ENST00000316299	49018779	496653.000000	proximity ENSG00000181929:48018779-50018779
chr12:49515356-49515507	12	49515357	49515507	ENSG00000185958	protein_coding	ENST00000543111	50396622	881190.000000	proximity ENSG00000185958:49396622-51396622
chr12:49515356-49515507	12	49515357	49515507	ENSG00000186666	protein_coding	ENST00000333924	49843106	327674.000000	proximity ENSG00000186666:48843106-50843106
chr12:49515356-49515507	12	49515357	49515507	ENSG00000186897	protein_coding	ENST00000334221	49337188	178244.000000	proximity ENSG00000186897:48337188-50337188
chr12:49515356-49515507	12	49515357	49515507	ENSG00000187778	protein_coding	ENST00000930411	49567867	52435.000000	proximity ENSG00000187778:48567867-50567867
chr12:49515356-49515507	12	49515357	49515507	ENSG00000198678	protein_coding	ENST00000328207	48559882	955550.000000	proximity ENSG00000198678:47559882-49559882
chr12:49515356-49515507	12	49515357	49515507	ENSG00000257987	protein_coding	ENST00000548380	48727435	787997.000000	proximity ENSG00000257987:47727435-49727435
chr12:49515356-49515507	12	49515357	49515507	ENSG00000272822	protein_coding	ENST00000398092	48957365	558067.000000	proximity ENSG00000272822:47957365-49957365
chr12:49515356-49515507	12	49515357	49515507	ENSG00000284723	protein_coding	ENST00000641651	48525632	989800.000000	proximity ENSG00000284723:47525632-49525632
chr12:49519016-49519167	12	49519017	49519167	ENSG00000050405	protein_coding	ENST00000547825	50202112	683020.000000	proximity ENSG00000050405:49202112-51202112
chr12:49519016-49519167	12	49519017	49519167	ENSG00000066084	protein_coding	ENST00000869771	50504996	985904.000000	proximity ENSG00000066084:49504996-51504996
chr12:49519016-49519167	12	49519017	49519167	ENSG00000066117	protein_coding	ENST00000915404	50085259	566167.000000	proximity ENSG00000066117:49085259-51085259
chr12:49519016-49519167	12	49519017	49519167	ENSG00000086159	protein_coding	ENST00000315520	49972947	453855.000000	proximity ENSG00000086159:48972947-50972947
chr12:49519016-49519167	12	49519017	49519167	ENSG00000110844	protein_coding	ENST00000261897	49623620	104528.000000	proximity ENSG00000110844:48623620-50623620
chr12:49519016-49519167	12	49519017	49519167	ENSG00000110881	protein_coding	ENST00000228468	50057548	538456.000000	proximity ENSG00000110881:49057548-51057548
chr12:49519016-49519167	12	49519017	49519167	ENSG00000123352	protein_coding	ENST00000903511	49366240	152852.000000	proximity ENSG00000123352:48366240-50366240
chr12:49519016-49519167	12	49519017	49519167	ENSG00000123416	protein_coding	ENST00000336023	49131395	387697.000000	proximity ENSG00000123416:48131395-50131395
chr12:49519016-49519167	12	49519017	49519167	ENSG00000125084	protein_coding	ENST00000293549	48978322	540770.000000	proximity ENSG00000125084:47978322-49978322
chr12:49519016-49519167	12	49519017	49519167	ENSG00000129315	protein_coding	ENST00000618666	48716998	802094.000000	proximity ENSG00000129315:47716998-49716998
chr12:49519016-49519167	12	49519017	49519167	ENSG00000134285	protein_coding	ENST00000552878	48925511	593581.000000	proximity ENSG00000134285:47925511-49925511
chr12:49519016-49519167	12	49519017	49519167	ENSG00000134287	protein_coding	ENST00000256682	48957487	561605.000000	proximity ENSG00000134287:47957487-49957487
chr12:49519016-49519167	12	49519017	49519167	ENSG00000135406	protein_coding	ENST00000257860	49295147	223945.000000	proximity ENSG00000135406:48295147-50295147
chr12:49519016-49519167	12	49519017	49519167	ENSG00000135436	protein_coding	ENST00000257894	49605639	86547.000000	proximity ENSG00000135436:48605639-50605639
chr12:49519016-49519167	12	49519017	49519167	ENSG00000135451	protein_coding	ENST00000551245	49323244	195848.000000	proximity ENSG00000135451:48323244-50323244
chr12:49519016-49519167	12	49519017	49519167	ENSG00000135472	protein_coding	ENST00000947304	49903995	384903.000000	proximity ENSG00000135472:48903995-50903995
chr12:49519016-49519167	12	49519017	49519167	ENSG00000135519	protein_coding	ENST00000257981	49539030	19938.000000	proximity ENSG00000135519:48539030-50539030
chr12:49519016-49519167	12	49519017	49519167	ENSG00000139537	protein_coding	ENST00000266984	48904110	614982.000000	proximity ENSG00000139537:47904110-49904110
chr12:49519016-49519167	12	49519017	49519167	ENSG00000139549	protein_coding	ENST00000649637	49094801	424291.000000	proximity ENSG00000139549:48094801-50094801
chr12:49519016-49519167	12	49519017	49519167	ENSG00000139620	protein_coding	ENST00000878544	48682238	836854.000000	proximity ENSG00000139620:47682238-49682238
chr12:49519016-49519167	12	49519017	49519167	ENSG00000139624	protein_coding	ENST00000422340	50167533	648441.000000	proximity ENSG00000139624:49167533-51167533
chr12:49519016-49519167	12	49519017	49519167	ENSG00000139636	protein_coding	ENST00000892061	49110897	408195.000000	proximity ENSG00000139636:48110897-50110897
chr12:49519016-49519167	12	49519017	49519167	ENSG00000139644	protein_coding	ENST00000860429	49741601	222509.000000	proximity ENSG00000139644:48741601-50741601
chr12:49519016-49519167	12	49519017	49519167	ENSG00000161791	protein_coding	ENST00000335154	49707405	188313.000000	proximity ENSG00000161791:48707405-50707405
chr12:49519016-49519167	12	49519017	49519167	ENSG00000161798	protein_coding	ENST00000293599	49961872	442780.000000	proximity ENSG00000161798:48961872-50961872
chr12:49519016-49519167	12	49519017	49519167	ENSG00000161800	protein_coding	ENST00000883727	50025495	506403.000000	proximity ENSG00000161800:49025495-51025495
chr12:49519016-49519167	12	49519017	49519167	ENSG00000161813	protein_coding	ENST00000398473	50400885	881793.000000	proximity ENSG00000161813:49400885-51400885
chr12:49519016-49519167	12	49519017	49519167	ENSG00000167531	protein_coding	ENST00000549817	48570066	949026.000000	proximity ENSG00000167531:47570066-49570066
chr12:49519016-49519167	12	49519017	49519167	ENSG00000167535	protein_coding	ENST00000301050	48818496	700596.000000	proximity ENSG00000167535:47818496-49818496
chr12:49519016-49519167	12	49519017	49519167	ENSG00000167548	protein_coding	ENST00000683543	49060794	458298.000000	proximity ENSG00000167548:48060794-50060794
chr12:49519016-49519167	12	49519017	49519167	ENSG00000167550	protein_coding	ENST00000918572	49070039	449053.000000	proximity ENSG00000167550:48070039-50070039
chr12:49519016-49519167	12	49519017	49519167	ENSG00000167552	protein_coding	ENST00000547939	49187404	331688.000000	proximity ENSG00000167552:48187404-50187404
chr12:49519016-49519167	12	49519017	49519167	ENSG00000167553	protein_coding	ENST00000301072	49265082	254010.000000	proximity ENSG00000167553:48265082-50265082
chr12:49519016-49519167	12	49519017	49519167	ENSG00000167566	protein_coding	ENST00000914433	49828412	309320.000000	proximity ENSG00000167566:48828412-50828412
chr12:49519016-49519167	12	49519017	49519167	ENSG00000167580	protein_coding	ENST00000199280	49950737	431645.000000	proximity ENSG00000167580:48950737-50950737
chr12:49519016-49519167	12	49519017	49519167	ENSG00000167588	protein_coding	ENST00000942603	50104008	584916.000000	proximity ENSG00000167588:49104008-51104008
chr12:49519016-49519167	12	49519017	49519167	ENSG00000169884	protein_coding	ENST00000301061	48971735	547357.000000	proximity ENSG00000169884:47971735-49971735
chr12:49519016-49519167	12	49519017	49519167	ENSG00000172602	protein_coding	ENST00000309739	48865870	653222.000000	proximity ENSG00000172602:47865870-49865870
chr12:49519016-49519167	12	49519017	49519167	ENSG00000174233	protein_coding	ENST00000307885	48784129	734963.000000	proximity ENSG00000174233:47784129-49784129
chr12:49519016-49519167	12	49519017	49519167	ENSG00000174243	protein_coding	ENST00000926598	48852121	666971.000000	proximity ENSG00000174243:47852121-49852121
chr12:49519016-49519167	12	49519017	49519167	ENSG00000178401	protein_coding	ENST00000549441	49346888	172204.000000	proximity ENSG00000178401:48346888-50346888
chr12:49519016-49519167	12	49519017	49519167	ENSG00000178449	protein_coding	ENST00000962518	50114804	595712.000000	proximity ENSG00000178449:49114804-51114804
chr12:49519016-49519167	12	49519017	49519167	ENSG00000181418	protein_coding	ENST00000421952	48999375	519717.000000	proximity ENSG00000181418:47999375-49999375
chr12:49519016-49519167	12	49519017	49519167	ENSG00000181929	protein_coding	ENST00000316299	49018779	500313.000000	proximity ENSG00000181929:48018779-50018779
chr12:49519016-49519167	12	49519017	49519167	ENSG00000185958	protein_coding	ENST00000543111	50396622	877530.000000	proximity ENSG00000185958:49396622-51396622
chr12:49519016-49519167	12	49519017	49519167	ENSG00000186666	protein_coding	ENST00000333924	49843106	324014.000000	proximity ENSG00000186666:48843106-50843106
chr12:49519016-49519167	12	49519017	49519167	ENSG00000186897	protein_coding	ENST00000334221	49337188	181904.000000	proximity ENSG00000186897:48337188-50337188
chr12:49519016-49519167	12	49519017	49519167	ENSG00000187778	protein_coding	ENST00000930411	49567867	48775.000000	proximity ENSG00000187778:48567867-50567867
chr12:49519016-49519167	12	49519017	49519167	ENSG00000198678	protein_coding	ENST00000328207	48559882	959210.000000	proximity ENSG00000198678:47559882-49559882
chr12:49519016-49519167	12	49519017	49519167	ENSG00000257987	protein_coding	ENST00000548380	48727435	791657.000000	proximity ENSG00000257987:47727435-49727435
chr12:49519016-49519167	12	49519017	49519167	ENSG00000272822	protein_coding	ENST00000398092	48957365	561727.000000	proximity ENSG00000272822:47957365-49957365
chr12:49519016-49519167	12	49519017	49519167	ENSG00000284723	protein_coding	ENST00000641651	48525632	993460.000000	proximity ENSG00000284723:47525632-49525632
chr12:49525016-49525167	12	49525017	49525167	ENSG00000050405	protein_coding	ENST00000547825	50202112	677020.000000	proximity ENSG00000050405:49202112-51202112
chr12:49525016-49525167	12	49525017	49525167	ENSG00000066084	protein_coding	ENST00000869771	50504996	979904.000000	proximity ENSG00000066084:49504996-51504996
chr12:49525016-49525167	12	49525017	49525167	ENSG00000066117	protein_coding	ENST00000915404	50085259	560167.000000	proximity ENSG00000066117:49085259-51085259
chr12:49525016-49525167	12	49525017	49525167	ENSG00000086159	protein_coding	ENST00000315520	49972947	447855.000000	proximity ENSG00000086159:48972947-50972947
chr12:49525016-49525167	12	49525017	49525167	ENSG00000110844	protein_coding	ENST00000261897	49623620	98528.000000	proximity ENSG00000110844:48623620-50623620
chr12:49525016-49525167	12	49525017	49525167	ENSG00000110881	protein_coding	ENST00000228468	50057548	532456.000000	proximity ENSG00000110881:49057548-51057548
chr12:49525016-49525167	12	49525017	49525167	ENSG00000123352	protein_coding	ENST00000903511	49366240	158852.000000	proximity ENSG00000123352:48366240-50366240
chr12:49525016-49525167	12	49525017	49525167	ENSG00000123416	protein_coding	ENST00000336023	49131395	393697.000000	proximity ENSG00000123416:48131395-50131395
chr12:49525016-49525167	12	49525017	49525167	ENSG00000125084	protein_coding	ENST00000293549	48978322	546770.000000	proximity ENSG00000125084:47978322-49978322
chr12:49525016-49525167	12	49525017	49525167	ENSG00000129315	protein_coding	ENST00000618666	48716998	808094.000000	proximity ENSG00000129315:47716998-49716998
chr12:49525016-49525167	12	49525017	49525167	ENSG00000134285	protein_coding	ENST00000552878	48925511	599581.000000	proximity ENSG00000134285:47925511-49925511
chr12:49525016-49525167	12	49525017	49525167	ENSG00000134287	protein_coding	ENST00000256682	48957487	567605.000000	proximity ENSG00000134287:47957487-49957487
chr12:49525016-49525167	12	49525017	49525167	ENSG00000135406	protein_coding	ENST00000257860	49295147	229945.000000	proximity ENSG00000135406:48295147-50295147
chr12:49525016-49525167	12	49525017	49525167	ENSG00000135436	protein_coding	ENST00000257894	49605639	80547.000000	proximity ENSG00000135436:48605639-50605639
chr12:49525016-49525167	12	49525017	49525167	ENSG00000135451	protein_coding	ENST00000551245	49323244	201848.000000	proximity ENSG00000135451:48323244-50323244
chr12:49525016-49525167	12	49525017	49525167	ENSG00000135472	protein_coding	ENST00000947304	49903995	378903.000000	proximity ENSG00000135472:48903995-50903995
chr12:49525016-49525167	12	49525017	49525167	ENSG00000135519	protein_coding	ENST00000257981	49539030	13938.000000	proximity ENSG00000135519:48539030-50539030
chr12:49525016-49525167	12	49525017	49525167	ENSG00000139537	protein_coding	ENST00000266984	48904110	620982.000000	proximity ENSG00000139537:47904110-49904110
chr12:49525016-49525167	12	49525017	49525167	ENSG00000139549	protein_coding	ENST00000649637	49094801	430291.000000	proximity ENSG00000139549:48094801-50094801
chr12:49525016-49525167	12	49525017	49525167	ENSG00000139620	protein_coding	ENST00000878544	48682238	842854.000000	proximity ENSG00000139620:47682238-49682238
chr12:49525016-49525167	12	49525017	49525167	ENSG00000139624	protein_coding	ENST00000422340	50167533	642441.000000	proximity ENSG00000139624:49167533-51167533
chr12:49525016-49525167	12	49525017	49525167	ENSG00000139636	protein_coding	ENST00000892061	49110897	414195.000000	proximity ENSG00000139636:48110897-50110897
chr12:49525016-49525167	12	49525017	49525167	ENSG00000139644	protein_coding	ENST00000860429	49741601	216509.000000	proximity ENSG00000139644:48741601-50741601
chr12:49525016-49525167	12	49525017	49525167	ENSG00000161791	protein_coding	ENST00000335154	49707405	182313.000000	proximity ENSG00000161791:48707405-50707405
chr12:49525016-49525167	12	49525017	49525167	ENSG00000161798	protein_coding	ENST00000293599	49961872	436780.000000	proximity ENSG00000161798:48961872-50961872
chr12:49525016-49525167	12	49525017	49525167	ENSG00000161800	protein_coding	ENST00000883727	50025495	500403.000000	proximity ENSG00000161800:49025495-51025495
chr12:49525016-49525167	12	49525017	49525167	ENSG00000161813	protein_coding	ENST00000398473	50400885	875793.000000	proximity ENSG00000161813:49400885-51400885
chr12:49525016-49525167	12	49525017	49525167	ENSG00000167531	protein_coding	ENST00000549817	48570066	955026.000000	proximity ENSG00000167531:47570066-49570066
chr12:49525016-49525167	12	49525017	49525167	ENSG00000167535	protein_coding	ENST00000301050	48818496	706596.000000	proximity ENSG00000167535:47818496-49818496
chr12:49525016-49525167	12	49525017	49525167	ENSG00000167548	protein_coding	ENST00000683543	49060794	464298.000000	proximity ENSG00000167548:48060794-50060794
chr12:49525016-49525167	12	49525017	49525167	ENSG00000167550	protein_coding	ENST00000918572	49070039	455053.000000	proximity ENSG00000167550:48070039-50070039
chr12:49525016-49525167	12	49525017	49525167	ENSG00000167552	protein_coding	ENST00000547939	49187404	337688.000000	proximity ENSG00000167552:48187404-50187404
chr12:49525016-49525167	12	49525017	49525167	ENSG00000167553	protein_coding	ENST00000301072	49265082	260010.000000	proximity ENSG00000167553:48265082-50265082
chr12:49525016-49525167	12	49525017	49525167	ENSG00000167566	protein_coding	ENST00000914433	49828412	303320.000000	proximity ENSG00000167566:48828412-50828412
chr12:49525016-49525167	12	49525017	49525167	ENSG00000167580	protein_coding	ENST00000199280	49950737	425645.000000	proximity ENSG00000167580:48950737-50950737
chr12:49525016-49525167	12	49525017	49525167	ENSG00000167588	protein_coding	ENST00000942603	50104008	578916.000000	proximity ENSG00000167588:49104008-51104008
chr12:49525016-49525167	12	49525017	49525167	ENSG00000169884	protein_coding	ENST00000301061	48971735	553357.000000	proximity ENSG00000169884:47971735-49971735
chr12:49525016-49525167	12	49525017	49525167	ENSG00000172602	protein_coding	ENST00000309739	48865870	659222.000000	proximity ENSG00000172602:47865870-49865870
chr12:49525016-49525167	12	49525017	49525167	ENSG00000174233	protein_coding	ENST00000307885	48784129	740963.000000	proximity ENSG00000174233:47784129-49784129
chr12:49525016-49525167	12	49525017	49525167	ENSG00000174243	protein_coding	ENST00000926598	48852121	672971.000000	proximity ENSG00000174243:47852121-49852121
chr12:49525016-49525167	12	49525017	49525167	ENSG00000178401	protein_coding	ENST00000549441	49346888	178204.000000	proximity ENSG00000178401:48346888-50346888
chr12:49525016-49525167	12	49525017	49525167	ENSG00000178449	protein_coding	ENST00000962518	50114804	589712.000000	proximity ENSG00000178449:49114804-51114804
chr12:49525016-49525167	12	49525017	49525167	ENSG00000181418	protein_coding	ENST00000421952	48999375	525717.000000	proximity ENSG00000181418:47999375-49999375
chr12:49525016-49525167	12	49525017	49525167	ENSG00000181929	protein_coding	ENST00000316299	49018779	506313.000000	proximity ENSG00000181929:48018779-50018779
chr12:49525016-49525167	12	49525017	49525167	ENSG00000185958	protein_coding	ENST00000543111	50396622	871530.000000	proximity ENSG00000185958:49396622-51396622
chr12:49525016-49525167	12	49525017	49525167	ENSG00000186666	protein_coding	ENST00000333924	49843106	318014.000000	proximity ENSG00000186666:48843106-50843106
chr12:49525016-49525167	12	49525017	49525167	ENSG00000186897	protein_coding	ENST00000334221	49337188	187904.000000	proximity ENSG00000186897:48337188-50337188
chr12:49525016-49525167	12	49525017	49525167	ENSG00000187778	protein_coding	ENST00000930411	49567867	42775.000000	proximity ENSG00000187778:48567867-50567867
chr12:49525016-49525167	12	49525017	49525167	ENSG00000198678	protein_coding	ENST00000328207	48559882	965210.000000	proximity ENSG00000198678:47559882-49559882
chr12:49525016-49525167	12	49525017	49525167	ENSG00000257987	protein_coding	ENST00000548380	48727435	797657.000000	proximity ENSG00000257987:47727435-49727435
chr12:49525016-49525167	12	49525017	49525167	ENSG00000272822	protein_coding	ENST00000398092	48957365	567727.000000	proximity ENSG00000272822:47957365-49957365
chr12:49525016-49525167	12	49525017	49525167	ENSG00000284723	protein_coding	ENST00000641651	48525632	999460.000000	proximity ENSG00000284723:47525632-49525632
chr12:49537761-49537912	12	49537762	49537912	ENSG00000050405	protein_coding	ENST00000547825	50202112	664275.000000	proximity ENSG00000050405:49202112-51202112
chr12:49537761-49537912	12	49537762	49537912	ENSG00000066084	protein_coding	ENST00000869771	50504996	967159.000000	proximity ENSG00000066084:49504996-51504996
chr12:49537761-49537912	12	49537762	49537912	ENSG00000066117	protein_coding	ENST00000915404	50085259	547422.000000	proximity ENSG00000066117:49085259-51085259
chr12:49537761-49537912	12	49537762	49537912	ENSG00000086159	protein_coding	ENST00000315520	49972947	435110.000000	proximity ENSG00000086159:48972947-50972947
chr12:49537761-49537912	12	49537762	49537912	ENSG00000110844	protein_coding	ENST00000261897	49623620	85783.000000	proximity ENSG00000110844:48623620-50623620
chr12:49537761-49537912	12	49537762	49537912	ENSG00000110881	protein_coding	ENST00000228468	50057548	519711.000000	proximity ENSG00000110881:49057548-51057548
chr12:49537761-49537912	12	49537762	49537912	ENSG00000123352	protein_coding	ENST00000903511	49366240	171597.000000	proximity ENSG00000123352:48366240-50366240
chr12:49537761-49537912	12	49537762	49537912	ENSG00000123416	protein_coding	ENST00000336023	49131395	406442.000000	proximity ENSG00000123416:48131395-50131395
chr12:49537761-49537912	12	49537762	49537912	ENSG00000125084	protein_coding	ENST00000293549	48978322	559515.000000	proximity ENSG00000125084:47978322-49978322
chr12:49537761-49537912	12	49537762	49537912	ENSG00000129315	protein_coding	ENST00000618666	48716998	820839.000000	proximity ENSG00000129315:47716998-49716998
chr12:49537761-49537912	12	49537762	49537912	ENSG00000134285	protein_coding	ENST00000552878	48925511	612326.000000	proximity ENSG00000134285:47925511-49925511
chr12:49537761-49537912	12	49537762	49537912	ENSG00000134287	protein_coding	ENST00000256682	48957487	580350.000000	proximity ENSG00000134287:47957487-49957487
chr12:49537761-49537912	12	49537762	49537912	ENSG00000135406	protein_coding	ENST00000257860	49295147	242690.000000	proximity ENSG00000135406:48295147-50295147
chr12:49537761-49537912	12	49537762	49537912	ENSG00000135436	protein_coding	ENST00000257894	49605639	67802.000000	proximity ENSG00000135436:48605639-50605639
chr12:49537761-49537912	12	49537762	49537912	ENSG00000135451	protein_coding	ENST00000551245	49323244	214593.000000	proximity ENSG00000135451:48323244-50323244
chr12:49537761-49537912	12	49537762	49537912	ENSG00000135472	protein_coding	ENST00000947304	49903995	366158.000000	proximity ENSG00000135472:48903995-50903995
chr12:49537761-49537912	12	49537762	49537912	ENSG00000135519	protein_coding	ENST00000257981	49539030	1193.000000	proximity ENSG00000135519:48539030-50539030
chr12:49537761-49537912	12	49537762	49537912	ENSG00000139537	protein_coding	ENST00000266984	48904110	633727.000000	proximity ENSG00000139537:47904110-49904110
chr12:49537761-49537912	12	49537762	49537912	ENSG00000139549	protein_coding	ENST00000649637	49094801	443036.000000	proximity ENSG00000139549:48094801-50094801
chr12:49537761-49537912	12	49537762	49537912	ENSG00000139620	protein_coding	ENST00000878544	48682238	855599.000000	proximity ENSG00000139620:47682238-49682238
chr12:49537761-49537912	12	49537762	49537912	ENSG00000139624	protein_coding	ENST00000422340	50167533	629696.000000	proximity ENSG00000139624:49167533-51167533
chr12:49537761-49537912	12	49537762	49537912	ENSG00000139636	protein_coding	ENST00000892061	49110897	426940.000000	proximity ENSG00000139636:48110897-50110897
chr12:49537761-49537912	12	49537762	49537912	ENSG00000139644	protein_coding	ENST00000860429	49741601	203764.000000	proximity ENSG00000139644:48741601-50741601
chr12:49537761-49537912	12	49537762	49537912	ENSG00000161791	protein_coding	ENST00000335154	49707405	169568.000000	proximity ENSG00000161791:48707405-50707405
chr12:49537761-49537912	12	49537762	49537912	ENSG00000161798	protein_coding	ENST00000293599	49961872	424035.000000	proximity ENSG00000161798:48961872-50961872
chr12:49537761-49537912	12	49537762	49537912	ENSG00000161800	protein_coding	ENST00000883727	50025495	487658.000000	proximity ENSG00000161800:49025495-51025495
chr12:49537761-49537912	12	49537762	49537912	ENSG00000161813	protein_coding	ENST00000398473	50400885	863048.000000	proximity ENSG00000161813:49400885-51400885
chr12:49537761-49537912	12	49537762	49537912	ENSG00000167531	protein_coding	ENST00000549817	48570066	967771.000000	proximity ENSG00000167531:47570066-49570066
chr12:49537761-49537912	12	49537762	49537912	ENSG00000167535	protein_coding	ENST00000301050	48818496	719341.000000	proximity ENSG00000167535:47818496-49818496
chr12:49537761-49537912	12	49537762	49537912	ENSG00000167548	protein_coding	ENST00000683543	49060794	477043.000000	proximity ENSG00000167548:48060794-50060794
chr12:49537761-49537912	12	49537762	49537912	ENSG00000167550	protein_coding	ENST00000918572	49070039	467798.000000	proximity ENSG00000167550:48070039-50070039
chr12:49537761-49537912	12	49537762	49537912	ENSG00000167552	protein_coding	ENST00000547939	49187404	350433.000000	proximity ENSG00000167552:48187404-50187404
chr12:49537761-49537912	12	49537762	49537912	ENSG00000167553	protein_coding	ENST00000301072	49265082	272755.000000	proximity ENSG00000167553:48265082-50265082
chr12:49537761-49537912	12	49537762	49537912	ENSG00000167566	protein_coding	ENST00000914433	49828412	290575.000000	proximity ENSG00000167566:48828412-50828412
chr12:49537761-49537912	12	49537762	49537912	ENSG00000167580	protein_coding	ENST00000199280	49950737	412900.000000	proximity ENSG00000167580:48950737-50950737
chr12:49537761-49537912	12	49537762	49537912	ENSG00000167588	protein_coding	ENST00000942603	50104008	566171.000000	proximity ENSG00000167588:49104008-51104008
chr12:49537761-49537912	12	49537762	49537912	ENSG00000169884	protein_coding	ENST00000301061	48971735	566102.000000	proximity ENSG00000169884:47971735-49971735
chr12:49537761-49537912	12	49537762	49537912	ENSG00000172602	protein_coding	ENST00000309739	48865870	671967.000000	proximity ENSG00000172602:47865870-49865870
chr12:49537761-49537912	12	49537762	49537912	ENSG00000174233	protein_coding	ENST00000307885	48784129	753708.000000	proximity ENSG00000174233:47784129-49784129
chr12:49537761-49537912	12	49537762	49537912	ENSG00000174243	protein_coding	ENST00000926598	48852121	685716.000000	proximity ENSG00000174243:47852121-49852121
chr12:49537761-49537912	12	49537762	49537912	ENSG00000178401	protein_coding	ENST00000549441	49346888	190949.000000	proximity ENSG00000178401:48346888-50346888
chr12:49537761-49537912	12	49537762	49537912	ENSG00000178449	protein_coding	ENST00000962518	50114804	576967.000000	proximity ENSG00000178449:49114804-51114804
chr12:49537761-49537912	12	49537762	49537912	ENSG00000181418	protein_coding	ENST00000421952	48999375	538462.000000	proximity ENSG00000181418:47999375-49999375
chr12:49537761-49537912	12	49537762	49537912	ENSG00000181929	protein_coding	ENST00000316299	49018779	519058.000000	proximity ENSG00000181929:48018779-50018779
chr12:49537761-49537912	12	49537762	49537912	ENSG00000185958	protein_coding	ENST00000543111	50396622	858785.000000	proximity ENSG00000185958:49396622-51396622
chr12:49537761-49537912	12	49537762	49537912	ENSG00000186666	protein_coding	ENST00000333924	49843106	305269.000000	proximity ENSG00000186666:48843106-50843106
chr12:49537761-49537912	12	49537762	49537912	ENSG00000186897	protein_coding	ENST00000334221	49337188	200649.000000	proximity ENSG00000186897:48337188-50337188
chr12:49537761-49537912	12	49537762	49537912	ENSG00000187778	protein_coding	ENST00000930411	49567867	30030.000000	proximity ENSG00000187778:48567867-50567867
chr12:49537761-49537912	12	49537762	49537912	ENSG00000198678	protein_coding	ENST00000328207	48559882	977955.000000	proximity ENSG00000198678:47559882-49559882
chr12:49537761-49537912	12	49537762	49537912	ENSG00000257987	protein_coding	ENST00000548380	48727435	810402.000000	proximity ENSG00000257987:47727435-49727435
chr12:49537761-49537912	12	49537762	49537912	ENSG00000272822	protein_coding	ENST00000398092	48957365	580472.000000	proximity ENSG00000272822:47957365-49957365
chr12:49540621-49540772	12	49540622	49540772	ENSG00000050405	protein_coding	ENST00000547825	50202112	661415.000000	proximity ENSG00000050405:49202112-51202112
chr12:49540621-49540772	12	49540622	49540772	ENSG00000066084	protein_coding	ENST00000869771	50504996	964299.000000	proximity ENSG00000066084:49504996-51504996
chr12:49540621-49540772	12	49540622	49540772	ENSG00000066117	protein_coding	ENST00000915404	50085259	544562.000000	proximity ENSG00000066117:49085259-51085259
chr12:49540621-49540772	12	49540622	49540772	ENSG00000086159	protein_coding	ENST00000315520	49972947	432250.000000	proximity ENSG00000086159:48972947-50972947
chr12:49540621-49540772	12	49540622	49540772	ENSG00000110844	protein_coding	ENST00000261897	49623620	82923.000000	proximity ENSG00000110844:48623620-50623620
chr12:49540621-49540772	12	49540622	49540772	ENSG00000110881	protein_coding	ENST00000228468	50057548	516851.000000	proximity ENSG00000110881:49057548-51057548
chr12:49540621-49540772	12	49540622	49540772	ENSG00000123352	protein_coding	ENST00000903511	49366240	174457.000000	proximity ENSG00000123352:48366240-50366240
chr12:49540621-49540772	12	49540622	49540772	ENSG00000123416	protein_coding	ENST00000336023	49131395	409302.000000	proximity ENSG00000123416:48131395-50131395
chr12:49540621-49540772	12	49540622	49540772	ENSG00000125084	protein_coding	ENST00000293549	48978322	562375.000000	proximity ENSG00000125084:47978322-49978322
chr12:49540621-49540772	12	49540622	49540772	ENSG00000129315	protein_coding	ENST00000618666	48716998	823699.000000	proximity ENSG00000129315:47716998-49716998
chr12:49540621-49540772	12	49540622	49540772	ENSG00000134285	protein_coding	ENST00000552878	48925511	615186.000000	proximity ENSG00000134285:47925511-49925511
chr12:49540621-49540772	12	49540622	49540772	ENSG00000134287	protein_coding	ENST00000256682	48957487	583210.000000	proximity ENSG00000134287:47957487-49957487
chr12:49540621-49540772	12	49540622	49540772	ENSG00000135406	protein_coding	ENST00000257860	49295147	245550.000000	proximity ENSG00000135406:48295147-50295147
chr12:49540621-49540772	12	49540622	49540772	ENSG00000135436	protein_coding	ENST00000257894	49605639	64942.000000	proximity ENSG00000135436:48605639-50605639
chr12:49540621-49540772	12	49540622	49540772	ENSG00000135451	protein_coding	ENST00000551245	49323244	217453.000000	proximity ENSG00000135451:48323244-50323244
chr12:49540621-49540772	12	49540622	49540772	ENSG00000135472	protein_coding	ENST00000947304	49903995	363298.000000	proximity ENSG00000135472:48903995-50903995
chr12:49540621-49540772	12	49540622	49540772	ENSG00000135519	protein_coding	ENST00000257981	49539030	1667.000000	proximity ENSG00000135519:48539030-50539030
chr12:49540621-49540772	12	49540622	49540772	ENSG00000139537	protein_coding	ENST00000266984	48904110	636587.000000	proximity ENSG00000139537:47904110-49904110
chr12:49540621-49540772	12	49540622	49540772	ENSG00000139549	protein_coding	ENST00000649637	49094801	445896.000000	proximity ENSG00000139549:48094801-50094801
chr12:49540621-49540772	12	49540622	49540772	ENSG00000139620	protein_coding	ENST00000878544	48682238	858459.000000	proximity ENSG00000139620:47682238-49682238
chr12:49540621-49540772	12	49540622	49540772	ENSG00000139624	protein_coding	ENST00000422340	50167533	626836.000000	proximity ENSG00000139624:49167533-51167533
chr12:49540621-49540772	12	49540622	49540772	ENSG00000139636	protein_coding	ENST00000892061	49110897	429800.000000	proximity ENSG00000139636:48110897-50110897
chr12:49540621-49540772	12	49540622	49540772	ENSG00000139644	protein_coding	ENST00000860429	49741601	200904.000000	proximity ENSG00000139644:48741601-50741601
chr12:49540621-49540772	12	49540622	49540772	ENSG00000161791	protein_coding	ENST00000335154	49707405	166708.000000	proximity ENSG00000161791:48707405-50707405
chr12:49540621-49540772	12	49540622	49540772	ENSG00000161798	protein_coding	ENST00000293599	49961872	421175.000000	proximity ENSG00000161798:48961872-50961872
chr12:49540621-49540772	12	49540622	49540772	ENSG00000161800	protein_coding	ENST00000883727	50025495	484798.000000	proximity ENSG00000161800:49025495-51025495
chr12:49540621-49540772	12	49540622	49540772	ENSG00000161813	protein_coding	ENST00000398473	50400885	860188.000000	proximity ENSG00000161813:49400885-51400885
chr12:49540621-49540772	12	49540622	49540772	ENSG00000167531	protein_coding	ENST00000549817	48570066	970631.000000	proximity ENSG00000167531:47570066-49570066
chr12:49540621-49540772	12	49540622	49540772	ENSG00000167535	protein_coding	ENST00000301050	48818496	722201.000000	proximity ENSG00000167535:47818496-49818496
chr12:49540621-49540772	12	49540622	49540772	ENSG00000167548	protein_coding	ENST00000683543	49060794	479903.000000	proximity ENSG00000167548:48060794-50060794
chr12:49540621-49540772	12	49540622	49540772	ENSG00000167550	protein_coding	ENST00000918572	49070039	470658.000000	proximity ENSG00000167550:48070039-50070039
chr12:49540621-49540772	12	49540622	49540772	ENSG00000167552	protein_coding	ENST00000547939	49187404	353293.000000	proximity ENSG00000167552:48187404-50187404
chr12:49540621-49540772	12	49540622	49540772	ENSG00000167553	protein_coding	ENST00000301072	49265082	275615.000000	proximity ENSG00000167553:48265082-50265082
chr12:49540621-49540772	12	49540622	49540772	ENSG00000167566	protein_coding	ENST00000914433	49828412	287715.000000	proximity ENSG00000167566:48828412-50828412
chr12:49540621-49540772	12	49540622	49540772	ENSG00000167580	protein_coding	ENST00000199280	49950737	410040.000000	proximity ENSG00000167580:48950737-50950737
chr12:49540621-49540772	12	49540622	49540772	ENSG00000167588	protein_coding	ENST00000942603	50104008	563311.000000	proximity ENSG00000167588:49104008-51104008
chr12:49540621-49540772	12	49540622	49540772	ENSG00000169884	protein_coding	ENST00000301061	48971735	568962.000000	proximity ENSG00000169884:47971735-49971735
chr12:49540621-49540772	12	49540622	49540772	ENSG00000172602	protein_coding	ENST00000309739	48865870	674827.000000	proximity ENSG00000172602:47865870-49865870
chr12:49540621-49540772	12	49540622	49540772	ENSG00000174233	protein_coding	ENST00000307885	48784129	756568.000000	proximity ENSG00000174233:47784129-49784129
chr12:49540621-49540772	12	49540622	49540772	ENSG00000174243	protein_coding	ENST00000926598	48852121	688576.000000	proximity ENSG00000174243:47852121-49852121
chr12:49540621-49540772	12	49540622	49540772	ENSG00000178401	protein_coding	ENST00000549441	49346888	193809.000000	proximity ENSG00000178401:48346888-50346888
chr12:49540621-49540772	12	49540622	49540772	ENSG00000178449	protein_coding	ENST00000962518	50114804	574107.000000	proximity ENSG00000178449:49114804-51114804
chr12:49540621-49540772	12	49540622	49540772	ENSG00000181418	protein_coding	ENST00000421952	48999375	541322.000000	proximity ENSG00000181418:47999375-49999375
chr12:49540621-49540772	12	49540622	49540772	ENSG00000181929	protein_coding	ENST00000316299	49018779	521918.000000	proximity ENSG00000181929:48018779-50018779
chr12:49540621-49540772	12	49540622	49540772	ENSG00000185958	protein_coding	ENST00000543111	50396622	855925.000000	proximity ENSG00000185958:49396622-51396622
chr12:49540621-49540772	12	49540622	49540772	ENSG00000186666	protein_coding	ENST00000333924	49843106	302409.000000	proximity ENSG00000186666:48843106-50843106
chr12:49540621-49540772	12	49540622	49540772	ENSG00000186897	protein_coding	ENST00000334221	49337188	203509.000000	proximity ENSG00000186897:48337188-50337188
chr12:49540621-49540772	12	49540622	49540772	ENSG00000187778	protein_coding	ENST00000930411	49567867	27170.000000	proximity ENSG00000187778:48567867-50567867
chr12:49540621-49540772	12	49540622	49540772	ENSG00000198678	protein_coding	ENST00000328207	48559882	980815.000000	proximity ENSG00000198678:47559882-49559882
chr12:49540621-49540772	12	49540622	49540772	ENSG00000257987	protein_coding	ENST00000548380	48727435	813262.000000	proximity ENSG00000257987:47727435-49727435
chr12:49540621-49540772	12	49540622	49540772	ENSG00000272822	protein_coding	ENST00000398092	48957365	583332.000000	proximity ENSG00000272822:47957365-49957365
chr12:49549161-49549312	12	49549162	49549312	ENSG00000050405	protein_coding	ENST00000547825	50202112	652875.000000	proximity ENSG00000050405:49202112-51202112
chr12:49549161-49549312	12	49549162	49549312	ENSG00000066084	protein_coding	ENST00000869771	50504996	955759.000000	proximity ENSG00000066084:49504996-51504996
chr12:49549161-49549312	12	49549162	49549312	ENSG00000066117	protein_coding	ENST00000915404	50085259	536022.000000	proximity ENSG00000066117:49085259-51085259
chr12:49549161-49549312	12	49549162	49549312	ENSG00000086159	protein_coding	ENST00000315520	49972947	423710.000000	proximity ENSG00000086159:48972947-50972947
chr12:49549161-49549312	12	49549162	49549312	ENSG00000110844	protein_coding	ENST00000261897	49623620	74383.000000	proximity ENSG00000110844:48623620-50623620
chr12:49549161-49549312	12	49549162	49549312	ENSG00000110881	protein_coding	ENST00000228468	50057548	508311.000000	proximity ENSG00000110881:49057548-51057548
chr12:49549161-49549312	12	49549162	49549312	ENSG00000123352	protein_coding	ENST00000903511	49366240	182997.000000	proximity ENSG00000123352:48366240-50366240
chr12:49549161-49549312	12	49549162	49549312	ENSG00000123416	protein_coding	ENST00000336023	49131395	417842.000000	proximity ENSG00000123416:48131395-50131395
chr12:49549161-49549312	12	49549162	49549312	ENSG00000125084	protein_coding	ENST00000293549	48978322	570915.000000	proximity ENSG00000125084:47978322-49978322
chr12:49549161-49549312	12	49549162	49549312	ENSG00000129315	protein_coding	ENST00000618666	48716998	832239.000000	proximity ENSG00000129315:47716998-49716998
chr12:49549161-49549312	12	49549162	49549312	ENSG00000134285	protein_coding	ENST00000552878	48925511	623726.000000	proximity ENSG00000134285:47925511-49925511
chr12:49549161-49549312	12	49549162	49549312	ENSG00000134287	protein_coding	ENST00000256682	48957487	591750.000000	proximity ENSG00000134287:47957487-49957487
chr12:49549161-49549312	12	49549162	49549312	ENSG00000135406	protein_coding	ENST00000257860	49295147	254090.000000	proximity ENSG00000135406:48295147-50295147
chr12:49549161-49549312	12	49549162	49549312	ENSG00000135436	protein_coding	ENST00000257894	49605639	56402.000000	proximity ENSG00000135436:48605639-50605639
chr12:49549161-49549312	12	49549162	49549312	ENSG00000135451	protein_coding	ENST00000551245	49323244	225993.000000	proximity ENSG00000135451:48323244-50323244
chr12:49549161-49549312	12	49549162	49549312	ENSG00000135472	protein_coding	ENST00000947304	49903995	354758.000000	proximity ENSG00000135472:48903995-50903995
chr12:49549161-49549312	12	49549162	49549312	ENSG00000135519	protein_coding	ENST00000257981	49539030	10207.000000	proximity ENSG00000135519:48539030-50539030
chr12:49549161-49549312	12	49549162	49549312	ENSG00000139537	protein_coding	ENST00000266984	48904110	645127.000000	proximity ENSG00000139537:47904110-49904110
chr12:49549161-49549312	12	49549162	49549312	ENSG00000139549	protein_coding	ENST00000649637	49094801	454436.000000	proximity ENSG00000139549:48094801-50094801
chr12:49549161-49549312	12	49549162	49549312	ENSG00000139620	protein_coding	ENST00000878544	48682238	866999.000000	proximity ENSG00000139620:47682238-49682238
chr12:49549161-49549312	12	49549162	49549312	ENSG00000139624	protein_coding	ENST00000422340	50167533	618296.000000	proximity ENSG00000139624:49167533-51167533
chr12:49549161-49549312	12	49549162	49549312	ENSG00000139636	protein_coding	ENST00000892061	49110897	438340.000000	proximity ENSG00000139636:48110897-50110897
chr12:49549161-49549312	12	49549162	49549312	ENSG00000139644	protein_coding	ENST00000860429	49741601	192364.000000	proximity ENSG00000139644:48741601-50741601
chr12:49549161-49549312	12	49549162	49549312	ENSG00000161791	protein_coding	ENST00000335154	49707405	158168.000000	proximity ENSG00000161791:48707405-50707405
chr12:49549161-49549312	12	49549162	49549312	ENSG00000161798	protein_coding	ENST00000293599	49961872	412635.000000	proximity ENSG00000161798:48961872-50961872
chr12:49549161-49549312	12	49549162	49549312	ENSG00000161800	protein_coding	ENST00000883727	50025495	476258.000000	proximity ENSG00000161800:49025495-51025495
chr12:49549161-49549312	12	49549162	49549312	ENSG00000161813	protein_coding	ENST00000398473	50400885	851648.000000	proximity ENSG00000161813:49400885-51400885
chr12:49549161-49549312	12	49549162	49549312	ENSG00000167531	protein_coding	ENST00000549817	48570066	979171.000000	proximity ENSG00000167531:47570066-49570066
chr12:49549161-49549312	12	49549162	49549312	ENSG00000167535	protein_coding	ENST00000301050	48818496	730741.000000	proximity ENSG00000167535:47818496-49818496
chr12:49549161-49549312	12	49549162	49549312	ENSG00000167548	protein_coding	ENST00000683543	49060794	488443.000000	proximity ENSG00000167548:48060794-50060794
chr12:49549161-49549312	12	49549162	49549312	ENSG00000167550	protein_coding	ENST00000918572	49070039	479198.000000	proximity ENSG00000167550:48070039-50070039
chr12:49549161-49549312	12	49549162	49549312	ENSG00000167552	protein_coding	ENST00000547939	49187404	361833.000000	proximity ENSG00000167552:48187404-50187404
chr12:49549161-49549312	12	49549162	49549312	ENSG00000167553	protein_coding	ENST00000301072	49265082	284155.000000	proximity ENSG00000167553:48265082-50265082
chr12:49549161-49549312	12	49549162	49549312	ENSG00000167566	protein_coding	ENST00000914433	49828412	279175.000000	proximity ENSG00000167566:48828412-50828412
chr12:49549161-49549312	12	49549162	49549312	ENSG00000167580	protein_coding	ENST00000199280	49950737	401500.000000	proximity ENSG00000167580:48950737-50950737
chr12:49549161-49549312	12	49549162	49549312	ENSG00000167588	protein_coding	ENST00000942603	50104008	554771.000000	proximity ENSG00000167588:49104008-51104008
chr12:49549161-49549312	12	49549162	49549312	ENSG00000169884	protein_coding	ENST00000301061	48971735	577502.000000	proximity ENSG00000169884:47971735-49971735
chr12:49549161-49549312	12	49549162	49549312	ENSG00000172602	protein_coding	ENST00000309739	48865870	683367.000000	proximity ENSG00000172602:47865870-49865870
chr12:49549161-49549312	12	49549162	49549312	ENSG00000174233	protein_coding	ENST00000307885	48784129	765108.000000	proximity ENSG00000174233:47784129-49784129
chr12:49549161-49549312	12	49549162	49549312	ENSG00000174243	protein_coding	ENST00000926598	48852121	697116.000000	proximity ENSG00000174243:47852121-49852121
chr12:49549161-49549312	12	49549162	49549312	ENSG00000178401	protein_coding	ENST00000549441	49346888	202349.000000	proximity ENSG00000178401:48346888-50346888
chr12:49549161-49549312	12	49549162	49549312	ENSG00000178449	protein_coding	ENST00000962518	50114804	565567.000000	proximity ENSG00000178449:49114804-51114804
chr12:49549161-49549312	12	49549162	49549312	ENSG00000181418	protein_coding	ENST00000421952	48999375	549862.000000	proximity ENSG00000181418:47999375-49999375
chr12:49549161-49549312	12	49549162	49549312	ENSG00000181929	protein_coding	ENST00000316299	49018779	530458.000000	proximity ENSG00000181929:48018779-50018779
chr12:49549161-49549312	12	49549162	49549312	ENSG00000185958	protein_coding	ENST00000543111	50396622	847385.000000	proximity ENSG00000185958:49396622-51396622
chr12:49549161-49549312	12	49549162	49549312	ENSG00000186666	protein_coding	ENST00000333924	49843106	293869.000000	proximity ENSG00000186666:48843106-50843106
chr12:49549161-49549312	12	49549162	49549312	ENSG00000186897	protein_coding	ENST00000334221	49337188	212049.000000	proximity ENSG00000186897:48337188-50337188
chr12:49549161-49549312	12	49549162	49549312	ENSG00000187778	protein_coding	ENST00000930411	49567867	18630.000000	proximity ENSG00000187778:48567867-50567867
chr12:49549161-49549312	12	49549162	49549312	ENSG00000198678	protein_coding	ENST00000328207	48559882	989355.000000	proximity ENSG00000198678:47559882-49559882
chr12:49549161-49549312	12	49549162	49549312	ENSG00000257987	protein_coding	ENST00000548380	48727435	821802.000000	proximity ENSG00000257987:47727435-49727435
chr12:49549161-49549312	12	49549162	49549312	ENSG00000272822	protein_coding	ENST00000398092	48957365	591872.000000	proximity ENSG00000272822:47957365-49957365
chr12:49551721-49551872	12	49551722	49551872	ENSG00000050405	protein_coding	ENST00000547825	50202112	650315.000000	proximity ENSG00000050405:49202112-51202112
chr12:49551721-49551872	12	49551722	49551872	ENSG00000066084	protein_coding	ENST00000869771	50504996	953199.000000	proximity ENSG00000066084:49504996-51504996
chr12:49551721-49551872	12	49551722	49551872	ENSG00000066117	protein_coding	ENST00000915404	50085259	533462.000000	proximity ENSG00000066117:49085259-51085259
chr12:49551721-49551872	12	49551722	49551872	ENSG00000086159	protein_coding	ENST00000315520	49972947	421150.000000	proximity ENSG00000086159:48972947-50972947
chr12:49551721-49551872	12	49551722	49551872	ENSG00000110844	protein_coding	ENST00000261897	49623620	71823.000000	proximity ENSG00000110844:48623620-50623620
chr12:49551721-49551872	12	49551722	49551872	ENSG00000110881	protein_coding	ENST00000228468	50057548	505751.000000	proximity ENSG00000110881:49057548-51057548
chr12:49551721-49551872	12	49551722	49551872	ENSG00000123352	protein_coding	ENST00000903511	49366240	185557.000000	proximity ENSG00000123352:48366240-50366240
chr12:49551721-49551872	12	49551722	49551872	ENSG00000123416	protein_coding	ENST00000336023	49131395	420402.000000	proximity ENSG00000123416:48131395-50131395
chr12:49551721-49551872	12	49551722	49551872	ENSG00000125084	protein_coding	ENST00000293549	48978322	573475.000000	proximity ENSG00000125084:47978322-49978322
chr12:49551721-49551872	12	49551722	49551872	ENSG00000129315	protein_coding	ENST00000618666	48716998	834799.000000	proximity ENSG00000129315:47716998-49716998
chr12:49551721-49551872	12	49551722	49551872	ENSG00000134285	protein_coding	ENST00000552878	48925511	626286.000000	proximity ENSG00000134285:47925511-49925511
chr12:49551721-49551872	12	49551722	49551872	ENSG00000134287	protein_coding	ENST00000256682	48957487	594310.000000	proximity ENSG00000134287:47957487-49957487
chr12:49551721-49551872	12	49551722	49551872	ENSG00000135406	protein_coding	ENST00000257860	49295147	256650.000000	proximity ENSG00000135406:48295147-50295147
chr12:49551721-49551872	12	49551722	49551872	ENSG00000135436	protein_coding	ENST00000257894	49605639	53842.000000	proximity ENSG00000135436:48605639-50605639
chr12:49551721-49551872	12	49551722	49551872	ENSG00000135451	protein_coding	ENST00000551245	49323244	228553.000000	proximity ENSG00000135451:48323244-50323244
chr12:49551721-49551872	12	49551722	49551872	ENSG00000135472	protein_coding	ENST00000947304	49903995	352198.000000	proximity ENSG00000135472:48903995-50903995
chr12:49551721-49551872	12	49551722	49551872	ENSG00000135519	protein_coding	ENST00000257981	49539030	12767.000000	proximity ENSG00000135519:48539030-50539030
chr12:49551721-49551872	12	49551722	49551872	ENSG00000139537	protein_coding	ENST00000266984	48904110	647687.000000	proximity ENSG00000139537:47904110-49904110
chr12:49551721-49551872	12	49551722	49551872	ENSG00000139549	protein_coding	ENST00000649637	49094801	456996.000000	proximity ENSG00000139549:48094801-50094801
chr12:49551721-49551872	12	49551722	49551872	ENSG00000139620	protein_coding	ENST00000878544	48682238	869559.000000	proximity ENSG00000139620:47682238-49682238
chr12:49551721-49551872	12	49551722	49551872	ENSG00000139624	protein_coding	ENST00000422340	50167533	615736.000000	proximity ENSG00000139624:49167533-51167533
chr12:49551721-49551872	12	49551722	49551872	ENSG00000139636	protein_coding	ENST00000892061	49110897	440900.000000	proximity ENSG00000139636:48110897-50110897
chr12:49551721-49551872	12	49551722	49551872	ENSG00000139644	protein_coding	ENST00000860429	49741601	189804.000000	proximity ENSG00000139644:48741601-50741601
chr12:49551721-49551872	12	49551722	49551872	ENSG00000161791	protein_coding	ENST00000335154	49707405	155608.000000	proximity ENSG00000161791:48707405-50707405
chr12:49551721-49551872	12	49551722	49551872	ENSG00000161798	protein_coding	ENST00000293599	49961872	410075.000000	proximity ENSG00000161798:48961872-50961872
chr12:49551721-49551872	12	49551722	49551872	ENSG00000161800	protein_coding	ENST00000883727	50025495	473698.000000	proximity ENSG00000161800:49025495-51025495
chr12:49551721-49551872	12	49551722	49551872	ENSG00000161813	protein_coding	ENST00000398473	50400885	849088.000000	proximity ENSG00000161813:49400885-51400885
chr12:49551721-49551872	12	49551722	49551872	ENSG00000167531	protein_coding	ENST00000549817	48570066	981731.000000	proximity ENSG00000167531:47570066-49570066
chr12:49551721-49551872	12	49551722	49551872	ENSG00000167535	protein_coding	ENST00000301050	48818496	733301.000000	proximity ENSG00000167535:47818496-49818496
chr12:49551721-49551872	12	49551722	49551872	ENSG00000167548	protein_coding	ENST00000683543	49060794	491003.000000	proximity ENSG00000167548:48060794-50060794
chr12:49551721-49551872	12	49551722	49551872	ENSG00000167550	protein_coding	ENST00000918572	49070039	481758.000000	proximity ENSG00000167550:48070039-50070039
chr12:49551721-49551872	12	49551722	49551872	ENSG00000167552	protein_coding	ENST00000547939	49187404	364393.000000	proximity ENSG00000167552:48187404-50187404
chr12:49551721-49551872	12	49551722	49551872	ENSG00000167553	protein_coding	ENST00000301072	49265082	286715.000000	proximity ENSG00000167553:48265082-50265082
chr12:49551721-49551872	12	49551722	49551872	ENSG00000167566	protein_coding	ENST00000914433	49828412	276615.000000	proximity ENSG00000167566:48828412-50828412
chr12:49551721-49551872	12	49551722	49551872	ENSG00000167580	protein_coding	ENST00000199280	49950737	398940.000000	proximity ENSG00000167580:48950737-50950737
chr12:49551721-49551872	12	49551722	49551872	ENSG00000167588	protein_coding	ENST00000942603	50104008	552211.000000	proximity ENSG00000167588:49104008-51104008
chr12:49551721-49551872	12	49551722	49551872	ENSG00000169884	protein_coding	ENST00000301061	48971735	580062.000000	proximity ENSG00000169884:47971735-49971735
chr12:49551721-49551872	12	49551722	49551872	ENSG00000172602	protein_coding	ENST00000309739	48865870	685927.000000	proximity ENSG00000172602:47865870-49865870
chr12:49551721-49551872	12	49551722	49551872	ENSG00000174233	protein_coding	ENST00000307885	48784129	767668.000000	proximity ENSG00000174233:47784129-49784129
chr12:49551721-49551872	12	49551722	49551872	ENSG00000174243	protein_coding	ENST00000926598	48852121	699676.000000	proximity ENSG00000174243:47852121-49852121
chr12:49551721-49551872	12	49551722	49551872	ENSG00000178401	protein_coding	ENST00000549441	49346888	204909.000000	proximity ENSG00000178401:48346888-50346888
chr12:49551721-49551872	12	49551722	49551872	ENSG00000178449	protein_coding	ENST00000962518	50114804	563007.000000	proximity ENSG00000178449:49114804-51114804
chr12:49551721-49551872	12	49551722	49551872	ENSG00000181418	protein_coding	ENST00000421952	48999375	552422.000000	proximity ENSG00000181418:47999375-49999375
chr12:49551721-49551872	12	49551722	49551872	ENSG00000181929	protein_coding	ENST00000316299	49018779	533018.000000	proximity ENSG00000181929:48018779-50018779
chr12:49551721-49551872	12	49551722	49551872	ENSG00000185958	protein_coding	ENST00000543111	50396622	844825.000000	proximity ENSG00000185958:49396622-51396622
chr12:49551721-49551872	12	49551722	49551872	ENSG00000186666	protein_coding	ENST00000333924	49843106	291309.000000	proximity ENSG00000186666:48843106-50843106
chr12:49551721-49551872	12	49551722	49551872	ENSG00000186897	protein_coding	ENST00000334221	49337188	214609.000000	proximity ENSG00000186897:48337188-50337188
chr12:49551721-49551872	12	49551722	49551872	ENSG00000187778	protein_coding	ENST00000930411	49567867	16070.000000	proximity ENSG00000187778:48567867-50567867
chr12:49551721-49551872	12	49551722	49551872	ENSG00000198678	protein_coding	ENST00000328207	48559882	991915.000000	proximity ENSG00000198678:47559882-49559882
chr12:49551721-49551872	12	49551722	49551872	ENSG00000257987	protein_coding	ENST00000548380	48727435	824362.000000	proximity ENSG00000257987:47727435-49727435
chr12:49551721-49551872	12	49551722	49551872	ENSG00000272822	protein_coding	ENST00000398092	48957365	594432.000000	proximity ENSG00000272822:47957365-49957365
chr12:49552141-49552292	12	49552142	49552292	ENSG00000050405	protein_coding	ENST00000547825	50202112	649895.000000	proximity ENSG00000050405:49202112-51202112
chr12:49552141-49552292	12	49552142	49552292	ENSG00000066084	protein_coding	ENST00000869771	50504996	952779.000000	proximity ENSG00000066084:49504996-51504996
chr12:49552141-49552292	12	49552142	49552292	ENSG00000066117	protein_coding	ENST00000915404	50085259	533042.000000	proximity ENSG00000066117:49085259-51085259
chr12:49552141-49552292	12	49552142	49552292	ENSG00000086159	protein_coding	ENST00000315520	49972947	420730.000000	proximity ENSG00000086159:48972947-50972947
chr12:49552141-49552292	12	49552142	49552292	ENSG00000110844	protein_coding	ENST00000261897	49623620	71403.000000	proximity ENSG00000110844:48623620-50623620
chr12:49552141-49552292	12	49552142	49552292	ENSG00000110881	protein_coding	ENST00000228468	50057548	505331.000000	proximity ENSG00000110881:49057548-51057548
chr12:49552141-49552292	12	49552142	49552292	ENSG00000123352	protein_coding	ENST00000903511	49366240	185977.000000	proximity ENSG00000123352:48366240-50366240
chr12:49552141-49552292	12	49552142	49552292	ENSG00000123416	protein_coding	ENST00000336023	49131395	420822.000000	proximity ENSG00000123416:48131395-50131395
chr12:49552141-49552292	12	49552142	49552292	ENSG00000125084	protein_coding	ENST00000293549	48978322	573895.000000	proximity ENSG00000125084:47978322-49978322
chr12:49552141-49552292	12	49552142	49552292	ENSG00000129315	protein_coding	ENST00000618666	48716998	835219.000000	proximity ENSG00000129315:47716998-49716998
chr12:49552141-49552292	12	49552142	49552292	ENSG00000134285	protein_coding	ENST00000552878	48925511	626706.000000	proximity ENSG00000134285:47925511-49925511
chr12:49552141-49552292	12	49552142	49552292	ENSG00000134287	protein_coding	ENST00000256682	48957487	594730.000000	proximity ENSG00000134287:47957487-49957487
chr12:49552141-49552292	12	49552142	49552292	ENSG00000135406	protein_coding	ENST00000257860	49295147	257070.000000	proximity ENSG00000135406:48295147-50295147
chr12:49552141-49552292	12	49552142	49552292	ENSG00000135436	protein_coding	ENST00000257894	49605639	53422.000000	proximity ENSG00000135436:48605639-50605639
chr12:49552141-49552292	12	49552142	49552292	ENSG00000135451	protein_coding	ENST00000551245	49323244	228973.000000	proximity ENSG00000135451:48323244-50323244
chr12:49552141-49552292	12	49552142	49552292	ENSG00000135472	protein_coding	ENST00000947304	49903995	351778.000000	proximity ENSG00000135472:48903995-50903995
chr12:49552141-49552292	12	49552142	49552292	ENSG00000135519	protein_coding	ENST00000257981	49539030	13187.000000	proximity ENSG00000135519:48539030-50539030
chr12:49552141-49552292	12	49552142	49552292	ENSG00000139537	protein_coding	ENST00000266984	48904110	648107.000000	proximity ENSG00000139537:47904110-49904110
chr12:49552141-49552292	12	49552142	49552292	ENSG00000139549	protein_coding	ENST00000649637	49094801	457416.000000	proximity ENSG00000139549:48094801-50094801
chr12:49552141-49552292	12	49552142	49552292	ENSG00000139620	protein_coding	ENST00000878544	48682238	869979.000000	proximity ENSG00000139620:47682238-49682238
chr12:49552141-49552292	12	49552142	49552292	ENSG00000139624	protein_coding	ENST00000422340	50167533	615316.000000	proximity ENSG00000139624:49167533-51167533
chr12:49552141-49552292	12	49552142	49552292	ENSG00000139636	protein_coding	ENST00000892061	49110897	441320.000000	proximity ENSG00000139636:48110897-50110897
chr12:49552141-49552292	12	49552142	49552292	ENSG00000139644	protein_coding	ENST00000860429	49741601	189384.000000	proximity ENSG00000139644:48741601-50741601
chr12:49552141-49552292	12	49552142	49552292	ENSG00000161791	protein_coding	ENST00000335154	49707405	155188.000000	proximity ENSG00000161791:48707405-50707405
chr12:49552141-49552292	12	49552142	49552292	ENSG00000161798	protein_coding	ENST00000293599	49961872	409655.000000	proximity ENSG00000161798:48961872-50961872
chr12:49552141-49552292	12	49552142	49552292	ENSG00000161800	protein_coding	ENST00000883727	50025495	473278.000000	proximity ENSG00000161800:49025495-51025495
chr12:49552141-49552292	12	49552142	49552292	ENSG00000161813	protein_coding	ENST00000398473	50400885	848668.000000	proximity ENSG00000161813:49400885-51400885
chr12:49552141-49552292	12	49552142	49552292	ENSG00000167531	protein_coding	ENST00000549817	48570066	982151.000000	proximity ENSG00000167531:47570066-49570066
chr12:49552141-49552292	12	49552142	49552292	ENSG00000167535	protein_coding	ENST00000301050	48818496	733721.000000	proximity ENSG00000167535:47818496-49818496
chr12:49552141-49552292	12	49552142	49552292	ENSG00000167548	protein_coding	ENST00000683543	49060794	491423.000000	proximity ENSG00000167548:48060794-50060794
chr12:49552141-49552292	12	49552142	49552292	ENSG00000167550	protein_coding	ENST00000918572	49070039	482178.000000	proximity ENSG00000167550:48070039-50070039
chr12:49552141-49552292	12	49552142	49552292	ENSG00000167552	protein_coding	ENST00000547939	49187404	364813.000000	proximity ENSG00000167552:48187404-50187404
chr12:49552141-49552292	12	49552142	49552292	ENSG00000167553	protein_coding	ENST00000301072	49265082	287135.000000	proximity ENSG00000167553:48265082-50265082
chr12:49552141-49552292	12	49552142	49552292	ENSG00000167566	protein_coding	ENST00000914433	49828412	276195.000000	proximity ENSG00000167566:48828412-50828412
chr12:49552141-49552292	12	49552142	49552292	ENSG00000167580	protein_coding	ENST00000199280	49950737	398520.000000	proximity ENSG00000167580:48950737-50950737
chr12:49552141-49552292	12	49552142	49552292	ENSG00000167588	protein_coding	ENST00000942603	50104008	551791.000000	proximity ENSG00000167588:49104008-51104008
chr12:49552141-49552292	12	49552142	49552292	ENSG00000169884	protein_coding	ENST00000301061	48971735	580482.000000	proximity ENSG00000169884:47971735-49971735
chr12:49552141-49552292	12	49552142	49552292	ENSG00000172602	protein_coding	ENST00000309739	48865870	686347.000000	proximity ENSG00000172602:47865870-49865870
chr12:49552141-49552292	12	49552142	49552292	ENSG00000174233	protein_coding	ENST00000307885	48784129	768088.000000	proximity ENSG00000174233:47784129-49784129
chr12:49552141-49552292	12	49552142	49552292	ENSG00000174243	protein_coding	ENST00000926598	48852121	700096.000000	proximity ENSG00000174243:47852121-49852121
chr12:49552141-49552292	12	49552142	49552292	ENSG00000178401	protein_coding	ENST00000549441	49346888	205329.000000	proximity ENSG00000178401:48346888-50346888
chr12:49552141-49552292	12	49552142	49552292	ENSG00000178449	protein_coding	ENST00000962518	50114804	562587.000000	proximity ENSG00000178449:49114804-51114804
chr12:49552141-49552292	12	49552142	49552292	ENSG00000181418	protein_coding	ENST00000421952	48999375	552842.000000	proximity ENSG00000181418:47999375-49999375
chr12:49552141-49552292	12	49552142	49552292	ENSG00000181929	protein_coding	ENST00000316299	49018779	533438.000000	proximity ENSG00000181929:48018779-50018779
chr12:49552141-49552292	12	49552142	49552292	ENSG00000185958	protein_coding	ENST00000543111	50396622	844405.000000	proximity ENSG00000185958:49396622-51396622
chr12:49552141-49552292	12	49552142	49552292	ENSG00000186666	protein_coding	ENST00000333924	49843106	290889.000000	proximity ENSG00000186666:48843106-50843106
chr12:49552141-49552292	12	49552142	49552292	ENSG00000186897	protein_coding	ENST00000334221	49337188	215029.000000	proximity ENSG00000186897:48337188-50337188
chr12:49552141-49552292	12	49552142	49552292	ENSG00000187778	protein_coding	ENST00000930411	49567867	15650.000000	proximity ENSG00000187778:48567867-50567867
chr12:49552141-49552292	12	49552142	49552292	ENSG00000198678	protein_coding	ENST00000328207	48559882	992335.000000	proximity ENSG00000198678:47559882-49559882
chr12:49552141-49552292	12	49552142	49552292	ENSG00000257987	protein_coding	ENST00000548380	48727435	824782.000000	proximity ENSG00000257987:47727435-49727435
chr12:49552141-49552292	12	49552142	49552292	ENSG00000272822	protein_coding	ENST00000398092	48957365	594852.000000	proximity ENSG00000272822:47957365-49957365
chr12:49553636-49553787	12	49553637	49553787	ENSG00000050405	protein_coding	ENST00000547825	50202112	648400.000000	proximity ENSG00000050405:49202112-51202112
chr12:49553636-49553787	12	49553637	49553787	ENSG00000066084	protein_coding	ENST00000869771	50504996	951284.000000	proximity ENSG00000066084:49504996-51504996
chr12:49553636-49553787	12	49553637	49553787	ENSG00000066117	protein_coding	ENST00000915404	50085259	531547.000000	proximity ENSG00000066117:49085259-51085259
chr12:49553636-49553787	12	49553637	49553787	ENSG00000086159	protein_coding	ENST00000315520	49972947	419235.000000	proximity ENSG00000086159:48972947-50972947
chr12:49553636-49553787	12	49553637	49553787	ENSG00000110844	protein_coding	ENST00000261897	49623620	69908.000000	proximity ENSG00000110844:48623620-50623620
chr12:49553636-49553787	12	49553637	49553787	ENSG00000110881	protein_coding	ENST00000228468	50057548	503836.000000	proximity ENSG00000110881:49057548-51057548
chr12:49553636-49553787	12	49553637	49553787	ENSG00000123352	protein_coding	ENST00000903511	49366240	187472.000000	proximity ENSG00000123352:48366240-50366240
chr12:49553636-49553787	12	49553637	49553787	ENSG00000123416	protein_coding	ENST00000336023	49131395	422317.000000	proximity ENSG00000123416:48131395-50131395
chr12:49553636-49553787	12	49553637	49553787	ENSG00000125084	protein_coding	ENST00000293549	48978322	575390.000000	proximity ENSG00000125084:47978322-49978322
chr12:49553636-49553787	12	49553637	49553787	ENSG00000129315	protein_coding	ENST00000618666	48716998	836714.000000	proximity ENSG00000129315:47716998-49716998
chr12:49553636-49553787	12	49553637	49553787	ENSG00000134285	protein_coding	ENST00000552878	48925511	628201.000000	proximity ENSG00000134285:47925511-49925511
chr12:49553636-49553787	12	49553637	49553787	ENSG00000134287	protein_coding	ENST00000256682	48957487	596225.000000	proximity ENSG00000134287:47957487-49957487
chr12:49553636-49553787	12	49553637	49553787	ENSG00000135406	protein_coding	ENST00000257860	49295147	258565.000000	proximity ENSG00000135406:48295147-50295147
chr12:49553636-49553787	12	49553637	49553787	ENSG00000135436	protein_coding	ENST00000257894	49605639	51927.000000	proximity ENSG00000135436:48605639-50605639
chr12:49553636-49553787	12	49553637	49553787	ENSG00000135451	protein_coding	ENST00000551245	49323244	230468.000000	proximity ENSG00000135451:48323244-50323244
chr12:49553636-49553787	12	49553637	49553787	ENSG00000135472	protein_coding	ENST00000947304	49903995	350283.000000	proximity ENSG00000135472:48903995-50903995
chr12:49553636-49553787	12	49553637	49553787	ENSG00000135519	protein_coding	ENST00000257981	49539030	14682.000000	proximity ENSG00000135519:48539030-50539030
chr12:49553636-49553787	12	49553637	49553787	ENSG00000139537	protein_coding	ENST00000266984	48904110	649602.000000	proximity ENSG00000139537:47904110-49904110
chr12:49553636-49553787	12	49553637	49553787	ENSG00000139549	protein_coding	ENST00000649637	49094801	458911.000000	proximity ENSG00000139549:48094801-50094801
chr12:49553636-49553787	12	49553637	49553787	ENSG00000139620	protein_coding	ENST00000878544	48682238	871474.000000	proximity ENSG00000139620:47682238-49682238
chr12:49553636-49553787	12	49553637	49553787	ENSG00000139624	protein_coding	ENST00000422340	50167533	613821.000000	proximity ENSG00000139624:49167533-51167533
chr12:49553636-49553787	12	49553637	49553787	ENSG00000139636	protein_coding	ENST00000892061	49110897	442815.000000	proximity ENSG00000139636:48110897-50110897
chr12:49553636-49553787	12	49553637	49553787	ENSG00000139644	protein_coding	ENST00000860429	49741601	187889.000000	proximity ENSG00000139644:48741601-50741601
chr12:49553636-49553787	12	49553637	49553787	ENSG00000161791	protein_coding	ENST00000335154	49707405	153693.000000	proximity ENSG00000161791:48707405-50707405
chr12:49553636-49553787	12	49553637	49553787	ENSG00000161798	protein_coding	ENST00000293599	49961872	408160.000000	proximity ENSG00000161798:48961872-50961872
chr12:49553636-49553787	12	49553637	49553787	ENSG00000161800	protein_coding	ENST00000883727	50025495	471783.000000	proximity ENSG00000161800:49025495-51025495
chr12:49553636-49553787	12	49553637	49553787	ENSG00000161813	protein_coding	ENST00000398473	50400885	847173.000000	proximity ENSG00000161813:49400885-51400885
chr12:49553636-49553787	12	49553637	49553787	ENSG00000167531	protein_coding	ENST00000549817	48570066	983646.000000	proximity ENSG00000167531:47570066-49570066
chr12:49553636-49553787	12	49553637	49553787	ENSG00000167535	protein_coding	ENST00000301050	48818496	735216.000000	proximity ENSG00000167535:47818496-49818496
chr12:49553636-49553787	12	49553637	49553787	ENSG00000167548	protein_coding	ENST00000683543	49060794	492918.000000	proximity ENSG00000167548:48060794-50060794
chr12:49553636-49553787	12	49553637	49553787	ENSG00000167550	protein_coding	ENST00000918572	49070039	483673.000000	proximity ENSG00000167550:48070039-50070039
chr12:49553636-49553787	12	49553637	49553787	ENSG00000167552	protein_coding	ENST00000547939	49187404	366308.000000	proximity ENSG00000167552:48187404-50187404
chr12:49553636-49553787	12	49553637	49553787	ENSG00000167553	protein_coding	ENST00000301072	49265082	288630.000000	proximity ENSG00000167553:48265082-50265082
chr12:49553636-49553787	12	49553637	49553787	ENSG00000167566	protein_coding	ENST00000914433	49828412	274700.000000	proximity ENSG00000167566:48828412-50828412
chr12:49553636-49553787	12	49553637	49553787	ENSG00000167580	protein_coding	ENST00000199280	49950737	397025.000000	proximity ENSG00000167580:48950737-50950737
chr12:49553636-49553787	12	49553637	49553787	ENSG00000167588	protein_coding	ENST00000942603	50104008	550296.000000	proximity ENSG00000167588:49104008-51104008
chr12:49553636-49553787	12	49553637	49553787	ENSG00000169884	protein_coding	ENST00000301061	48971735	581977.000000	proximity ENSG00000169884:47971735-49971735
chr12:49553636-49553787	12	49553637	49553787	ENSG00000172602	protein_coding	ENST00000309739	48865870	687842.000000	proximity ENSG00000172602:47865870-49865870
chr12:49553636-49553787	12	49553637	49553787	ENSG00000174233	protein_coding	ENST00000307885	48784129	769583.000000	proximity ENSG00000174233:47784129-49784129
chr12:49553636-49553787	12	49553637	49553787	ENSG00000174243	protein_coding	ENST00000926598	48852121	701591.000000	proximity ENSG00000174243:47852121-49852121
chr12:49553636-49553787	12	49553637	49553787	ENSG00000178401	protein_coding	ENST00000549441	49346888	206824.000000	proximity ENSG00000178401:48346888-50346888
chr12:49553636-49553787	12	49553637	49553787	ENSG00000178449	protein_coding	ENST00000962518	50114804	561092.000000	proximity ENSG00000178449:49114804-51114804
chr12:49553636-49553787	12	49553637	49553787	ENSG00000181418	protein_coding	ENST00000421952	48999375	554337.000000	proximity ENSG00000181418:47999375-49999375
chr12:49553636-49553787	12	49553637	49553787	ENSG00000181929	protein_coding	ENST00000316299	49018779	534933.000000	proximity ENSG00000181929:48018779-50018779
chr12:49553636-49553787	12	49553637	49553787	ENSG00000185958	protein_coding	ENST00000543111	50396622	842910.000000	proximity ENSG00000185958:49396622-51396622
chr12:49553636-49553787	12	49553637	49553787	ENSG00000186666	protein_coding	ENST00000333924	49843106	289394.000000	proximity ENSG00000186666:48843106-50843106
chr12:49553636-49553787	12	49553637	49553787	ENSG00000186897	protein_coding	ENST00000334221	49337188	216524.000000	proximity ENSG00000186897:48337188-50337188
chr12:49553636-49553787	12	49553637	49553787	ENSG00000187778	protein_coding	ENST00000930411	49567867	14155.000000	proximity ENSG00000187778:48567867-50567867
chr12:49553636-49553787	12	49553637	49553787	ENSG00000198678	protein_coding	ENST00000328207	48559882	993830.000000	proximity ENSG00000198678:47559882-49559882
chr12:49553636-49553787	12	49553637	49553787	ENSG00000257987	protein_coding	ENST00000548380	48727435	826277.000000	proximity ENSG00000257987:47727435-49727435
chr12:49553636-49553787	12	49553637	49553787	ENSG00000272822	protein_coding	ENST00000398092	48957365	596347.000000	proximity ENSG00000272822:47957365-49957365
chr12:49557941-49558092	12	49557942	49558092	ENSG00000050405	protein_coding	ENST00000547825	50202112	644095.000000	proximity ENSG00000050405:49202112-51202112
chr12:49557941-49558092	12	49557942	49558092	ENSG00000066084	protein_coding	ENST00000869771	50504996	946979.000000	proximity ENSG00000066084:49504996-51504996
chr12:49557941-49558092	12	49557942	49558092	ENSG00000066117	protein_coding	ENST00000915404	50085259	527242.000000	proximity ENSG00000066117:49085259-51085259
chr12:49557941-49558092	12	49557942	49558092	ENSG00000086159	protein_coding	ENST00000315520	49972947	414930.000000	proximity ENSG00000086159:48972947-50972947
chr12:49557941-49558092	12	49557942	49558092	ENSG00000110844	protein_coding	ENST00000261897	49623620	65603.000000	proximity ENSG00000110844:48623620-50623620
chr12:49557941-49558092	12	49557942	49558092	ENSG00000110881	protein_coding	ENST00000228468	50057548	499531.000000	proximity ENSG00000110881:49057548-51057548
chr12:49557941-49558092	12	49557942	49558092	ENSG00000123352	protein_coding	ENST00000903511	49366240	191777.000000	proximity ENSG00000123352:48366240-50366240
chr12:49557941-49558092	12	49557942	49558092	ENSG00000123416	protein_coding	ENST00000336023	49131395	426622.000000	proximity ENSG00000123416:48131395-50131395
chr12:49557941-49558092	12	49557942	49558092	ENSG00000125084	protein_coding	ENST00000293549	48978322	579695.000000	proximity ENSG00000125084:47978322-49978322
chr12:49557941-49558092	12	49557942	49558092	ENSG00000129315	protein_coding	ENST00000618666	48716998	841019.000000	proximity ENSG00000129315:47716998-49716998
chr12:49557941-49558092	12	49557942	49558092	ENSG00000134285	protein_coding	ENST00000552878	48925511	632506.000000	proximity ENSG00000134285:47925511-49925511
chr12:49557941-49558092	12	49557942	49558092	ENSG00000134287	protein_coding	ENST00000256682	48957487	600530.000000	proximity ENSG00000134287:47957487-49957487
chr12:49557941-49558092	12	49557942	49558092	ENSG00000135406	protein_coding	ENST00000257860	49295147	262870.000000	proximity ENSG00000135406:48295147-50295147
chr12:49557941-49558092	12	49557942	49558092	ENSG00000135436	protein_coding	ENST00000257894	49605639	47622.000000	proximity ENSG00000135436:48605639-50605639
chr12:49557941-49558092	12	49557942	49558092	ENSG00000135451	protein_coding	ENST00000551245	49323244	234773.000000	proximity ENSG00000135451:48323244-50323244
chr12:49557941-49558092	12	49557942	49558092	ENSG00000135472	protein_coding	ENST00000947304	49903995	345978.000000	proximity ENSG00000135472:48903995-50903995
chr12:49557941-49558092	12	49557942	49558092	ENSG00000135519	protein_coding	ENST00000257981	49539030	18987.000000	proximity ENSG00000135519:48539030-50539030
chr12:49557941-49558092	12	49557942	49558092	ENSG00000139537	protein_coding	ENST00000266984	48904110	653907.000000	proximity ENSG00000139537:47904110-49904110
chr12:49557941-49558092	12	49557942	49558092	ENSG00000139549	protein_coding	ENST00000649637	49094801	463216.000000	proximity ENSG00000139549:48094801-50094801
chr12:49557941-49558092	12	49557942	49558092	ENSG00000139620	protein_coding	ENST00000878544	48682238	875779.000000	proximity ENSG00000139620:47682238-49682238
chr12:49557941-49558092	12	49557942	49558092	ENSG00000139624	protein_coding	ENST00000422340	50167533	609516.000000	proximity ENSG00000139624:49167533-51167533
chr12:49557941-49558092	12	49557942	49558092	ENSG00000139636	protein_coding	ENST00000892061	49110897	447120.000000	proximity ENSG00000139636:48110897-50110897
chr12:49557941-49558092	12	49557942	49558092	ENSG00000139644	protein_coding	ENST00000860429	49741601	183584.000000	proximity ENSG00000139644:48741601-50741601
chr12:49557941-49558092	12	49557942	49558092	ENSG00000161791	protein_coding	ENST00000335154	49707405	149388.000000	proximity ENSG00000161791:48707405-50707405
chr12:49557941-49558092	12	49557942	49558092	ENSG00000161798	protein_coding	ENST00000293599	49961872	403855.000000	proximity ENSG00000161798:48961872-50961872
chr12:49557941-49558092	12	49557942	49558092	ENSG00000161800	protein_coding	ENST00000883727	50025495	467478.000000	proximity ENSG00000161800:49025495-51025495
chr12:49557941-49558092	12	49557942	49558092	ENSG00000161813	protein_coding	ENST00000398473	50400885	842868.000000	proximity ENSG00000161813:49400885-51400885
chr12:49557941-49558092	12	49557942	49558092	ENSG00000167531	protein_coding	ENST00000549817	48570066	987951.000000	proximity ENSG00000167531:47570066-49570066
chr12:49557941-49558092	12	49557942	49558092	ENSG00000167535	protein_coding	ENST00000301050	48818496	739521.000000	proximity ENSG00000167535:47818496-49818496
chr12:49557941-49558092	12	49557942	49558092	ENSG00000167548	protein_coding	ENST00000683543	49060794	497223.000000	proximity ENSG00000167548:48060794-50060794
chr12:49557941-49558092	12	49557942	49558092	ENSG00000167550	protein_coding	ENST00000918572	49070039	487978.000000	proximity ENSG00000167550:48070039-50070039
chr12:49557941-49558092	12	49557942	49558092	ENSG00000167552	protein_coding	ENST00000547939	49187404	370613.000000	proximity ENSG00000167552:48187404-50187404
chr12:49557941-49558092	12	49557942	49558092	ENSG00000167553	protein_coding	ENST00000301072	49265082	292935.000000	proximity ENSG00000167553:48265082-50265082
chr12:49557941-49558092	12	49557942	49558092	ENSG00000167566	protein_coding	ENST00000914433	49828412	270395.000000	proximity ENSG00000167566:48828412-50828412
chr12:49557941-49558092	12	49557942	49558092	ENSG00000167580	protein_coding	ENST00000199280	49950737	392720.000000	proximity ENSG00000167580:48950737-50950737
chr12:49557941-49558092	12	49557942	49558092	ENSG00000167588	protein_coding	ENST00000942603	50104008	545991.000000	proximity ENSG00000167588:49104008-51104008
chr12:49557941-49558092	12	49557942	49558092	ENSG00000169884	protein_coding	ENST00000301061	48971735	586282.000000	proximity ENSG00000169884:47971735-49971735
chr12:49557941-49558092	12	49557942	49558092	ENSG00000172602	protein_coding	ENST00000309739	48865870	692147.000000	proximity ENSG00000172602:47865870-49865870
chr12:49557941-49558092	12	49557942	49558092	ENSG00000174233	protein_coding	ENST00000307885	48784129	773888.000000	proximity ENSG00000174233:47784129-49784129
chr12:49557941-49558092	12	49557942	49558092	ENSG00000174243	protein_coding	ENST00000926598	48852121	705896.000000	proximity ENSG00000174243:47852121-49852121
chr12:49557941-49558092	12	49557942	49558092	ENSG00000178401	protein_coding	ENST00000549441	49346888	211129.000000	proximity ENSG00000178401:48346888-50346888
chr12:49557941-49558092	12	49557942	49558092	ENSG00000178449	protein_coding	ENST00000962518	50114804	556787.000000	proximity ENSG00000178449:49114804-51114804
chr12:49557941-49558092	12	49557942	49558092	ENSG00000181418	protein_coding	ENST00000421952	48999375	558642.000000	proximity ENSG00000181418:47999375-49999375
chr12:49557941-49558092	12	49557942	49558092	ENSG00000181929	protein_coding	ENST00000316299	49018779	539238.000000	proximity ENSG00000181929:48018779-50018779
chr12:49557941-49558092	12	49557942	49558092	ENSG00000185958	protein_coding	ENST00000543111	50396622	838605.000000	proximity ENSG00000185958:49396622-51396622
chr12:49557941-49558092	12	49557942	49558092	ENSG00000186666	protein_coding	ENST00000333924	49843106	285089.000000	proximity ENSG00000186666:48843106-50843106
chr12:49557941-49558092	12	49557942	49558092	ENSG00000186897	protein_coding	ENST00000334221	49337188	220829.000000	proximity ENSG00000186897:48337188-50337188
chr12:49557941-49558092	12	49557942	49558092	ENSG00000187778	protein_coding	ENST00000930411	49567867	9850.000000	proximity ENSG00000187778:48567867-50567867
chr12:49557941-49558092	12	49557942	49558092	ENSG00000198678	protein_coding	ENST00000328207	48559882	998135.000000	proximity ENSG00000198678:47559882-49559882
chr12:49557941-49558092	12	49557942	49558092	ENSG00000257987	protein_coding	ENST00000548380	48727435	830582.000000	proximity ENSG00000257987:47727435-49727435
chr12:49557941-49558092	12	49557942	49558092	ENSG00000272822	protein_coding	ENST00000398092	48957365	600652.000000	proximity ENSG00000272822:47957365-49957365
chr12:4956153-4956304	12	4956154	4956304	ENSG00000010219	protein_coding	ENST00000540757	4590078	366151.000000	proximity ENSG00000010219:3590078-5590078
chr12:4956153-4956304	12	4956154	4956304	ENSG00000047617	protein_coding	ENST00000356134	5946232	990003.000000	proximity ENSG00000047617:4946232-6946232
chr12:4956153-4956304	12	4956154	4956304	ENSG00000047621	protein_coding	ENST00000261250	4538469	417760.000000	proximity ENSG00000047621:3538469-5538469
chr12:4956153-4956304	12	4956154	4956304	ENSG00000078237	protein_coding	ENST00000179259	4321213	635016.000000	proximity ENSG00000078237:3321213-5321213
chr12:4956153-4956304	12	4956154	4956304	ENSG00000111241	protein_coding	ENST00000228837	4445815	510414.000000	proximity ENSG00000111241:3445815-5445815
chr12:4956153-4956304	12	4956154	4956304	ENSG00000111247	protein_coding	ENST00000925583	4538840	417389.000000	proximity ENSG00000111247:3538840-5538840
chr12:4956153-4956304	12	4956154	4956304	ENSG00000111254	protein_coding	ENST00000861465	4649041	307188.000000	proximity ENSG00000111254:3649041-5649041
chr12:4956153-4956304	12	4956154	4956304	ENSG00000111262	protein_coding	ENST00000382545	4909905	46324.000000	proximity ENSG00000111262:3909905-5909905
chr12:4956153-4956304	12	4956154	4956304	ENSG00000118971	protein_coding	ENST00000676411	4269771	686458.000000	proximity ENSG00000118971:3269771-5269771
chr12:4956153-4956304	12	4956154	4956304	ENSG00000118972	protein_coding	ENST00000237837	4379712	576517.000000	proximity ENSG00000118972:3379712-5379712
chr12:4956153-4956304	12	4956154	4956304	ENSG00000130035	protein_coding	ENST00000902363	4720267	235962.000000	proximity ENSG00000130035:3720267-5720267
chr12:4956153-4956304	12	4956154	4956304	ENSG00000130037	protein_coding	ENST00000252321	5043879	87650.000000	proximity ENSG00000130037:4043879-6043879
chr12:4956153-4956304	12	4956154	4956304	ENSG00000139180	protein_coding	ENST00000266544	4649114	307115.000000	proximity ENSG00000139180:3649114-5649114
chr12:4956153-4956304	12	4956154	4956304	ENSG00000151079	protein_coding	ENST00000280684	4809334	146895.000000	proximity ENSG00000151079:3809334-5809334
chr12:4956153-4956304	12	4956154	4956304	ENSG00000185652	protein_coding	ENST00000423158	5432108	475879.000000	proximity ENSG00000185652:4432108-6432108
chr12:4956153-4956304	12	4956154	4956304	ENSG00000255639	protein_coding	ENST00000648836	4649101	307128.000000	proximity ENSG00000255639:3649101-5649101
chr12:49567541-49567692	12	49567542	49567692	ENSG00000050405	protein_coding	ENST00000547825	50202112	634495.000000	proximity ENSG00000050405:49202112-51202112
chr12:49567541-49567692	12	49567542	49567692	ENSG00000066084	protein_coding	ENST00000869771	50504996	937379.000000	proximity ENSG00000066084:49504996-51504996
chr12:49567541-49567692	12	49567542	49567692	ENSG00000066117	protein_coding	ENST00000915404	50085259	517642.000000	proximity ENSG00000066117:49085259-51085259
chr12:49567541-49567692	12	49567542	49567692	ENSG00000086159	protein_coding	ENST00000315520	49972947	405330.000000	proximity ENSG00000086159:48972947-50972947
chr12:49567541-49567692	12	49567542	49567692	ENSG00000110844	protein_coding	ENST00000261897	49623620	56003.000000	proximity ENSG00000110844:48623620-50623620
chr12:49567541-49567692	12	49567542	49567692	ENSG00000110881	protein_coding	ENST00000228468	50057548	489931.000000	proximity ENSG00000110881:49057548-51057548
chr12:49567541-49567692	12	49567542	49567692	ENSG00000123352	protein_coding	ENST00000903511	49366240	201377.000000	proximity ENSG00000123352:48366240-50366240
chr12:49567541-49567692	12	49567542	49567692	ENSG00000123416	protein_coding	ENST00000336023	49131395	436222.000000	proximity ENSG00000123416:48131395-50131395
chr12:49567541-49567692	12	49567542	49567692	ENSG00000125084	protein_coding	ENST00000293549	48978322	589295.000000	proximity ENSG00000125084:47978322-49978322
chr12:49567541-49567692	12	49567542	49567692	ENSG00000129315	protein_coding	ENST00000618666	48716998	850619.000000	proximity ENSG00000129315:47716998-49716998
chr12:49567541-49567692	12	49567542	49567692	ENSG00000134285	protein_coding	ENST00000552878	48925511	642106.000000	proximity ENSG00000134285:47925511-49925511
chr12:49567541-49567692	12	49567542	49567692	ENSG00000134287	protein_coding	ENST00000256682	48957487	610130.000000	proximity ENSG00000134287:47957487-49957487
chr12:49567541-49567692	12	49567542	49567692	ENSG00000135406	protein_coding	ENST00000257860	49295147	272470.000000	proximity ENSG00000135406:48295147-50295147
chr12:49567541-49567692	12	49567542	49567692	ENSG00000135436	protein_coding	ENST00000257894	49605639	38022.000000	proximity ENSG00000135436:48605639-50605639
chr12:49567541-49567692	12	49567542	49567692	ENSG00000135451	protein_coding	ENST00000551245	49323244	244373.000000	proximity ENSG00000135451:48323244-50323244
chr12:49567541-49567692	12	49567542	49567692	ENSG00000135472	protein_coding	ENST00000947304	49903995	336378.000000	proximity ENSG00000135472:48903995-50903995
chr12:49567541-49567692	12	49567542	49567692	ENSG00000135519	protein_coding	ENST00000257981	49539030	28587.000000	proximity ENSG00000135519:48539030-50539030
chr12:49567541-49567692	12	49567542	49567692	ENSG00000139537	protein_coding	ENST00000266984	48904110	663507.000000	proximity ENSG00000139537:47904110-49904110
chr12:49567541-49567692	12	49567542	49567692	ENSG00000139549	protein_coding	ENST00000649637	49094801	472816.000000	proximity ENSG00000139549:48094801-50094801
chr12:49567541-49567692	12	49567542	49567692	ENSG00000139620	protein_coding	ENST00000878544	48682238	885379.000000	proximity ENSG00000139620:47682238-49682238
chr12:49567541-49567692	12	49567542	49567692	ENSG00000139624	protein_coding	ENST00000422340	50167533	599916.000000	proximity ENSG00000139624:49167533-51167533
chr12:49567541-49567692	12	49567542	49567692	ENSG00000139636	protein_coding	ENST00000892061	49110897	456720.000000	proximity ENSG00000139636:48110897-50110897
chr12:49567541-49567692	12	49567542	49567692	ENSG00000139644	protein_coding	ENST00000860429	49741601	173984.000000	proximity ENSG00000139644:48741601-50741601
chr12:49567541-49567692	12	49567542	49567692	ENSG00000161791	protein_coding	ENST00000335154	49707405	139788.000000	proximity ENSG00000161791:48707405-50707405
chr12:49567541-49567692	12	49567542	49567692	ENSG00000161798	protein_coding	ENST00000293599	49961872	394255.000000	proximity ENSG00000161798:48961872-50961872
chr12:49567541-49567692	12	49567542	49567692	ENSG00000161800	protein_coding	ENST00000883727	50025495	457878.000000	proximity ENSG00000161800:49025495-51025495
chr12:49567541-49567692	12	49567542	49567692	ENSG00000161813	protein_coding	ENST00000398473	50400885	833268.000000	proximity ENSG00000161813:49400885-51400885
chr12:49567541-49567692	12	49567542	49567692	ENSG00000167531	protein_coding	ENST00000549817	48570066	997551.000000	proximity ENSG00000167531:47570066-49570066
chr12:49567541-49567692	12	49567542	49567692	ENSG00000167535	protein_coding	ENST00000301050	48818496	749121.000000	proximity ENSG00000167535:47818496-49818496
chr12:49567541-49567692	12	49567542	49567692	ENSG00000167548	protein_coding	ENST00000683543	49060794	506823.000000	proximity ENSG00000167548:48060794-50060794
chr12:49567541-49567692	12	49567542	49567692	ENSG00000167550	protein_coding	ENST00000918572	49070039	497578.000000	proximity ENSG00000167550:48070039-50070039
chr12:49567541-49567692	12	49567542	49567692	ENSG00000167552	protein_coding	ENST00000547939	49187404	380213.000000	proximity ENSG00000167552:48187404-50187404
chr12:49567541-49567692	12	49567542	49567692	ENSG00000167553	protein_coding	ENST00000301072	49265082	302535.000000	proximity ENSG00000167553:48265082-50265082
chr12:49567541-49567692	12	49567542	49567692	ENSG00000167566	protein_coding	ENST00000914433	49828412	260795.000000	proximity ENSG00000167566:48828412-50828412
chr12:49567541-49567692	12	49567542	49567692	ENSG00000167580	protein_coding	ENST00000199280	49950737	383120.000000	proximity ENSG00000167580:48950737-50950737
chr12:49567541-49567692	12	49567542	49567692	ENSG00000167588	protein_coding	ENST00000942603	50104008	536391.000000	proximity ENSG00000167588:49104008-51104008
chr12:49567541-49567692	12	49567542	49567692	ENSG00000169884	protein_coding	ENST00000301061	48971735	595882.000000	proximity ENSG00000169884:47971735-49971735
chr12:49567541-49567692	12	49567542	49567692	ENSG00000172602	protein_coding	ENST00000309739	48865870	701747.000000	proximity ENSG00000172602:47865870-49865870
chr12:49567541-49567692	12	49567542	49567692	ENSG00000174233	protein_coding	ENST00000307885	48784129	783488.000000	proximity ENSG00000174233:47784129-49784129
chr12:49567541-49567692	12	49567542	49567692	ENSG00000174243	protein_coding	ENST00000926598	48852121	715496.000000	proximity ENSG00000174243:47852121-49852121
chr12:49567541-49567692	12	49567542	49567692	ENSG00000178401	protein_coding	ENST00000549441	49346888	220729.000000	proximity ENSG00000178401:48346888-50346888
chr12:49567541-49567692	12	49567542	49567692	ENSG00000178449	protein_coding	ENST00000962518	50114804	547187.000000	proximity ENSG00000178449:49114804-51114804
chr12:49567541-49567692	12	49567542	49567692	ENSG00000181418	protein_coding	ENST00000421952	48999375	568242.000000	proximity ENSG00000181418:47999375-49999375
chr12:49567541-49567692	12	49567542	49567692	ENSG00000181929	protein_coding	ENST00000316299	49018779	548838.000000	proximity ENSG00000181929:48018779-50018779
chr12:49567541-49567692	12	49567542	49567692	ENSG00000185958	protein_coding	ENST00000543111	50396622	829005.000000	proximity ENSG00000185958:49396622-51396622
chr12:49567541-49567692	12	49567542	49567692	ENSG00000186666	protein_coding	ENST00000333924	49843106	275489.000000	proximity ENSG00000186666:48843106-50843106
chr12:49567541-49567692	12	49567542	49567692	ENSG00000186897	protein_coding	ENST00000334221	49337188	230429.000000	proximity ENSG00000186897:48337188-50337188
chr12:49567541-49567692	12	49567542	49567692	ENSG00000187778	protein_coding	ENST00000930411	49567867	250.000000	proximity ENSG00000187778:48567867-50567867
chr12:49567541-49567692	12	49567542	49567692	ENSG00000257987	protein_coding	ENST00000548380	48727435	840182.000000	proximity ENSG00000257987:47727435-49727435
chr12:49567541-49567692	12	49567542	49567692	ENSG00000272822	protein_coding	ENST00000398092	48957365	610252.000000	proximity ENSG00000272822:47957365-49957365
chr12:49568576-49568727	12	49568577	49568727	ENSG00000050405	protein_coding	ENST00000547825	50202112	633460.000000	proximity ENSG00000050405:49202112-51202112
chr12:49568576-49568727	12	49568577	49568727	ENSG00000066084	protein_coding	ENST00000869771	50504996	936344.000000	proximity ENSG00000066084:49504996-51504996
chr12:49568576-49568727	12	49568577	49568727	ENSG00000066117	protein_coding	ENST00000915404	50085259	516607.000000	proximity ENSG00000066117:49085259-51085259
chr12:49568576-49568727	12	49568577	49568727	ENSG00000086159	protein_coding	ENST00000315520	49972947	404295.000000	proximity ENSG00000086159:48972947-50972947
chr12:49568576-49568727	12	49568577	49568727	ENSG00000110844	protein_coding	ENST00000261897	49623620	54968.000000	proximity ENSG00000110844:48623620-50623620
chr12:49568576-49568727	12	49568577	49568727	ENSG00000110881	protein_coding	ENST00000228468	50057548	488896.000000	proximity ENSG00000110881:49057548-51057548
chr12:49568576-49568727	12	49568577	49568727	ENSG00000123352	protein_coding	ENST00000903511	49366240	202412.000000	proximity ENSG00000123352:48366240-50366240
chr12:49568576-49568727	12	49568577	49568727	ENSG00000123416	protein_coding	ENST00000336023	49131395	437257.000000	proximity ENSG00000123416:48131395-50131395
chr12:49568576-49568727	12	49568577	49568727	ENSG00000125084	protein_coding	ENST00000293549	48978322	590330.000000	proximity ENSG00000125084:47978322-49978322
chr12:49568576-49568727	12	49568577	49568727	ENSG00000129315	protein_coding	ENST00000618666	48716998	851654.000000	proximity ENSG00000129315:47716998-49716998
chr12:49568576-49568727	12	49568577	49568727	ENSG00000134285	protein_coding	ENST00000552878	48925511	643141.000000	proximity ENSG00000134285:47925511-49925511
chr12:49568576-49568727	12	49568577	49568727	ENSG00000134287	protein_coding	ENST00000256682	48957487	611165.000000	proximity ENSG00000134287:47957487-49957487
chr12:49568576-49568727	12	49568577	49568727	ENSG00000135406	protein_coding	ENST00000257860	49295147	273505.000000	proximity ENSG00000135406:48295147-50295147
chr12:49568576-49568727	12	49568577	49568727	ENSG00000135436	protein_coding	ENST00000257894	49605639	36987.000000	proximity ENSG00000135436:48605639-50605639
chr12:49568576-49568727	12	49568577	49568727	ENSG00000135451	protein_coding	ENST00000551245	49323244	245408.000000	proximity ENSG00000135451:48323244-50323244
chr12:49568576-49568727	12	49568577	49568727	ENSG00000135472	protein_coding	ENST00000947304	49903995	335343.000000	proximity ENSG00000135472:48903995-50903995
chr12:49568576-49568727	12	49568577	49568727	ENSG00000135519	protein_coding	ENST00000257981	49539030	29622.000000	proximity ENSG00000135519:48539030-50539030
chr12:49568576-49568727	12	49568577	49568727	ENSG00000139537	protein_coding	ENST00000266984	48904110	664542.000000	proximity ENSG00000139537:47904110-49904110
chr12:49568576-49568727	12	49568577	49568727	ENSG00000139549	protein_coding	ENST00000649637	49094801	473851.000000	proximity ENSG00000139549:48094801-50094801
chr12:49568576-49568727	12	49568577	49568727	ENSG00000139620	protein_coding	ENST00000878544	48682238	886414.000000	proximity ENSG00000139620:47682238-49682238
chr12:49568576-49568727	12	49568577	49568727	ENSG00000139624	protein_coding	ENST00000422340	50167533	598881.000000	proximity ENSG00000139624:49167533-51167533
chr12:49568576-49568727	12	49568577	49568727	ENSG00000139636	protein_coding	ENST00000892061	49110897	457755.000000	proximity ENSG00000139636:48110897-50110897
chr12:49568576-49568727	12	49568577	49568727	ENSG00000139644	protein_coding	ENST00000860429	49741601	172949.000000	proximity ENSG00000139644:48741601-50741601
chr12:49568576-49568727	12	49568577	49568727	ENSG00000161791	protein_coding	ENST00000335154	49707405	138753.000000	proximity ENSG00000161791:48707405-50707405
chr12:49568576-49568727	12	49568577	49568727	ENSG00000161798	protein_coding	ENST00000293599	49961872	393220.000000	proximity ENSG00000161798:48961872-50961872
chr12:49568576-49568727	12	49568577	49568727	ENSG00000161800	protein_coding	ENST00000883727	50025495	456843.000000	proximity ENSG00000161800:49025495-51025495
chr12:49568576-49568727	12	49568577	49568727	ENSG00000161813	protein_coding	ENST00000398473	50400885	832233.000000	proximity ENSG00000161813:49400885-51400885
chr12:49568576-49568727	12	49568577	49568727	ENSG00000167531	protein_coding	ENST00000549817	48570066	998586.000000	proximity ENSG00000167531:47570066-49570066
chr12:49568576-49568727	12	49568577	49568727	ENSG00000167535	protein_coding	ENST00000301050	48818496	750156.000000	proximity ENSG00000167535:47818496-49818496
chr12:49568576-49568727	12	49568577	49568727	ENSG00000167548	protein_coding	ENST00000683543	49060794	507858.000000	proximity ENSG00000167548:48060794-50060794
chr12:49568576-49568727	12	49568577	49568727	ENSG00000167550	protein_coding	ENST00000918572	49070039	498613.000000	proximity ENSG00000167550:48070039-50070039
chr12:49568576-49568727	12	49568577	49568727	ENSG00000167552	protein_coding	ENST00000547939	49187404	381248.000000	proximity ENSG00000167552:48187404-50187404
chr12:49568576-49568727	12	49568577	49568727	ENSG00000167553	protein_coding	ENST00000301072	49265082	303570.000000	proximity ENSG00000167553:48265082-50265082
chr12:49568576-49568727	12	49568577	49568727	ENSG00000167566	protein_coding	ENST00000914433	49828412	259760.000000	proximity ENSG00000167566:48828412-50828412
chr12:49568576-49568727	12	49568577	49568727	ENSG00000167580	protein_coding	ENST00000199280	49950737	382085.000000	proximity ENSG00000167580:48950737-50950737
chr12:49568576-49568727	12	49568577	49568727	ENSG00000167588	protein_coding	ENST00000942603	50104008	535356.000000	proximity ENSG00000167588:49104008-51104008
chr12:49568576-49568727	12	49568577	49568727	ENSG00000169884	protein_coding	ENST00000301061	48971735	596917.000000	proximity ENSG00000169884:47971735-49971735
chr12:49568576-49568727	12	49568577	49568727	ENSG00000172602	protein_coding	ENST00000309739	48865870	702782.000000	proximity ENSG00000172602:47865870-49865870
chr12:49568576-49568727	12	49568577	49568727	ENSG00000174233	protein_coding	ENST00000307885	48784129	784523.000000	proximity ENSG00000174233:47784129-49784129
chr12:49568576-49568727	12	49568577	49568727	ENSG00000174243	protein_coding	ENST00000926598	48852121	716531.000000	proximity ENSG00000174243:47852121-49852121
chr12:49568576-49568727	12	49568577	49568727	ENSG00000178401	protein_coding	ENST00000549441	49346888	221764.000000	proximity ENSG00000178401:48346888-50346888
chr12:49568576-49568727	12	49568577	49568727	ENSG00000178449	protein_coding	ENST00000962518	50114804	546152.000000	proximity ENSG00000178449:49114804-51114804
chr12:49568576-49568727	12	49568577	49568727	ENSG00000181418	protein_coding	ENST00000421952	48999375	569277.000000	proximity ENSG00000181418:47999375-49999375
chr12:49568576-49568727	12	49568577	49568727	ENSG00000181929	protein_coding	ENST00000316299	49018779	549873.000000	proximity ENSG00000181929:48018779-50018779
chr12:49568576-49568727	12	49568577	49568727	ENSG00000185958	protein_coding	ENST00000543111	50396622	827970.000000	proximity ENSG00000185958:49396622-51396622
chr12:49568576-49568727	12	49568577	49568727	ENSG00000186666	protein_coding	ENST00000333924	49843106	274454.000000	proximity ENSG00000186666:48843106-50843106
chr12:49568576-49568727	12	49568577	49568727	ENSG00000186897	protein_coding	ENST00000334221	49337188	231464.000000	proximity ENSG00000186897:48337188-50337188
chr12:49568576-49568727	12	49568577	49568727	ENSG00000187778	protein_coding	ENST00000930411	49567867	785.000000	proximity ENSG00000187778:48567867-50567867
chr12:49568576-49568727	12	49568577	49568727	ENSG00000257987	protein_coding	ENST00000548380	48727435	841217.000000	proximity ENSG00000257987:47727435-49727435
chr12:49568576-49568727	12	49568577	49568727	ENSG00000272822	protein_coding	ENST00000398092	48957365	611287.000000	proximity ENSG00000272822:47957365-49957365
chr12:49580796-49580947	12	49580797	49580947	ENSG00000050405	protein_coding	ENST00000547825	50202112	621240.000000	proximity ENSG00000050405:49202112-51202112
chr12:49580796-49580947	12	49580797	49580947	ENSG00000066084	protein_coding	ENST00000869771	50504996	924124.000000	proximity ENSG00000066084:49504996-51504996
chr12:49580796-49580947	12	49580797	49580947	ENSG00000066117	protein_coding	ENST00000915404	50085259	504387.000000	proximity ENSG00000066117:49085259-51085259
chr12:49580796-49580947	12	49580797	49580947	ENSG00000086159	protein_coding	ENST00000315520	49972947	392075.000000	proximity ENSG00000086159:48972947-50972947
chr12:49580796-49580947	12	49580797	49580947	ENSG00000110844	protein_coding	ENST00000261897	49623620	42748.000000	proximity ENSG00000110844:48623620-50623620
chr12:49580796-49580947	12	49580797	49580947	ENSG00000110881	protein_coding	ENST00000228468	50057548	476676.000000	proximity ENSG00000110881:49057548-51057548
chr12:49580796-49580947	12	49580797	49580947	ENSG00000123352	protein_coding	ENST00000903511	49366240	214632.000000	proximity ENSG00000123352:48366240-50366240
chr12:49580796-49580947	12	49580797	49580947	ENSG00000123416	protein_coding	ENST00000336023	49131395	449477.000000	proximity ENSG00000123416:48131395-50131395
chr12:49580796-49580947	12	49580797	49580947	ENSG00000125084	protein_coding	ENST00000293549	48978322	602550.000000	proximity ENSG00000125084:47978322-49978322
chr12:49580796-49580947	12	49580797	49580947	ENSG00000129315	protein_coding	ENST00000618666	48716998	863874.000000	proximity ENSG00000129315:47716998-49716998
chr12:49580796-49580947	12	49580797	49580947	ENSG00000134285	protein_coding	ENST00000552878	48925511	655361.000000	proximity ENSG00000134285:47925511-49925511
chr12:49580796-49580947	12	49580797	49580947	ENSG00000134287	protein_coding	ENST00000256682	48957487	623385.000000	proximity ENSG00000134287:47957487-49957487
chr12:49580796-49580947	12	49580797	49580947	ENSG00000135406	protein_coding	ENST00000257860	49295147	285725.000000	proximity ENSG00000135406:48295147-50295147
chr12:49580796-49580947	12	49580797	49580947	ENSG00000135436	protein_coding	ENST00000257894	49605639	24767.000000	proximity ENSG00000135436:48605639-50605639
chr12:49580796-49580947	12	49580797	49580947	ENSG00000135451	protein_coding	ENST00000551245	49323244	257628.000000	proximity ENSG00000135451:48323244-50323244
chr12:49580796-49580947	12	49580797	49580947	ENSG00000135472	protein_coding	ENST00000947304	49903995	323123.000000	proximity ENSG00000135472:48903995-50903995
chr12:49580796-49580947	12	49580797	49580947	ENSG00000135519	protein_coding	ENST00000257981	49539030	41842.000000	proximity ENSG00000135519:48539030-50539030
chr12:49580796-49580947	12	49580797	49580947	ENSG00000139537	protein_coding	ENST00000266984	48904110	676762.000000	proximity ENSG00000139537:47904110-49904110
chr12:49580796-49580947	12	49580797	49580947	ENSG00000139549	protein_coding	ENST00000649637	49094801	486071.000000	proximity ENSG00000139549:48094801-50094801
chr12:49580796-49580947	12	49580797	49580947	ENSG00000139620	protein_coding	ENST00000878544	48682238	898634.000000	proximity ENSG00000139620:47682238-49682238
chr12:49580796-49580947	12	49580797	49580947	ENSG00000139624	protein_coding	ENST00000422340	50167533	586661.000000	proximity ENSG00000139624:49167533-51167533
chr12:49580796-49580947	12	49580797	49580947	ENSG00000139636	protein_coding	ENST00000892061	49110897	469975.000000	proximity ENSG00000139636:48110897-50110897
chr12:49580796-49580947	12	49580797	49580947	ENSG00000139644	protein_coding	ENST00000860429	49741601	160729.000000	proximity ENSG00000139644:48741601-50741601
chr12:49580796-49580947	12	49580797	49580947	ENSG00000161791	protein_coding	ENST00000335154	49707405	126533.000000	proximity ENSG00000161791:48707405-50707405
chr12:49580796-49580947	12	49580797	49580947	ENSG00000161798	protein_coding	ENST00000293599	49961872	381000.000000	proximity ENSG00000161798:48961872-50961872
chr12:49580796-49580947	12	49580797	49580947	ENSG00000161800	protein_coding	ENST00000883727	50025495	444623.000000	proximity ENSG00000161800:49025495-51025495
chr12:49580796-49580947	12	49580797	49580947	ENSG00000161813	protein_coding	ENST00000398473	50400885	820013.000000	proximity ENSG00000161813:49400885-51400885
chr12:49580796-49580947	12	49580797	49580947	ENSG00000167535	protein_coding	ENST00000301050	48818496	762376.000000	proximity ENSG00000167535:47818496-49818496
chr12:49580796-49580947	12	49580797	49580947	ENSG00000167548	protein_coding	ENST00000683543	49060794	520078.000000	proximity ENSG00000167548:48060794-50060794
chr12:49580796-49580947	12	49580797	49580947	ENSG00000167550	protein_coding	ENST00000918572	49070039	510833.000000	proximity ENSG00000167550:48070039-50070039
chr12:49580796-49580947	12	49580797	49580947	ENSG00000167552	protein_coding	ENST00000547939	49187404	393468.000000	proximity ENSG00000167552:48187404-50187404
chr12:49580796-49580947	12	49580797	49580947	ENSG00000167553	protein_coding	ENST00000301072	49265082	315790.000000	proximity ENSG00000167553:48265082-50265082
chr12:49580796-49580947	12	49580797	49580947	ENSG00000167566	protein_coding	ENST00000914433	49828412	247540.000000	proximity ENSG00000167566:48828412-50828412
chr12:49580796-49580947	12	49580797	49580947	ENSG00000167580	protein_coding	ENST00000199280	49950737	369865.000000	proximity ENSG00000167580:48950737-50950737
chr12:49580796-49580947	12	49580797	49580947	ENSG00000167588	protein_coding	ENST00000942603	50104008	523136.000000	proximity ENSG00000167588:49104008-51104008
chr12:49580796-49580947	12	49580797	49580947	ENSG00000169884	protein_coding	ENST00000301061	48971735	609137.000000	proximity ENSG00000169884:47971735-49971735
chr12:49580796-49580947	12	49580797	49580947	ENSG00000172602	protein_coding	ENST00000309739	48865870	715002.000000	proximity ENSG00000172602:47865870-49865870
chr12:49580796-49580947	12	49580797	49580947	ENSG00000174233	protein_coding	ENST00000307885	48784129	796743.000000	proximity ENSG00000174233:47784129-49784129
chr12:49580796-49580947	12	49580797	49580947	ENSG00000174243	protein_coding	ENST00000926598	48852121	728751.000000	proximity ENSG00000174243:47852121-49852121
chr12:49580796-49580947	12	49580797	49580947	ENSG00000178401	protein_coding	ENST00000549441	49346888	233984.000000	proximity ENSG00000178401:48346888-50346888
chr12:49580796-49580947	12	49580797	49580947	ENSG00000178449	protein_coding	ENST00000962518	50114804	533932.000000	proximity ENSG00000178449:49114804-51114804
chr12:49580796-49580947	12	49580797	49580947	ENSG00000181418	protein_coding	ENST00000421952	48999375	581497.000000	proximity ENSG00000181418:47999375-49999375
chr12:49580796-49580947	12	49580797	49580947	ENSG00000181929	protein_coding	ENST00000316299	49018779	562093.000000	proximity ENSG00000181929:48018779-50018779
chr12:49580796-49580947	12	49580797	49580947	ENSG00000185958	protein_coding	ENST00000543111	50396622	815750.000000	proximity ENSG00000185958:49396622-51396622
chr12:49580796-49580947	12	49580797	49580947	ENSG00000186666	protein_coding	ENST00000333924	49843106	262234.000000	proximity ENSG00000186666:48843106-50843106
chr12:49580796-49580947	12	49580797	49580947	ENSG00000186897	protein_coding	ENST00000334221	49337188	243684.000000	proximity ENSG00000186897:48337188-50337188
chr12:49580796-49580947	12	49580797	49580947	ENSG00000187778	protein_coding	ENST00000930411	49567867	13005.000000	proximity ENSG00000187778:48567867-50567867
chr12:49580796-49580947	12	49580797	49580947	ENSG00000257987	protein_coding	ENST00000548380	48727435	853437.000000	proximity ENSG00000257987:47727435-49727435
chr12:49580796-49580947	12	49580797	49580947	ENSG00000272822	protein_coding	ENST00000398092	48957365	623507.000000	proximity ENSG00000272822:47957365-49957365
chr12:49582916-49583067	12	49582917	49583067	ENSG00000050405	protein_coding	ENST00000547825	50202112	619120.000000	proximity ENSG00000050405:49202112-51202112
chr12:49582916-49583067	12	49582917	49583067	ENSG00000066084	protein_coding	ENST00000869771	50504996	922004.000000	proximity ENSG00000066084:49504996-51504996
chr12:49582916-49583067	12	49582917	49583067	ENSG00000066117	protein_coding	ENST00000915404	50085259	502267.000000	proximity ENSG00000066117:49085259-51085259
chr12:49582916-49583067	12	49582917	49583067	ENSG00000086159	protein_coding	ENST00000315520	49972947	389955.000000	proximity ENSG00000086159:48972947-50972947
chr12:49582916-49583067	12	49582917	49583067	ENSG00000110844	protein_coding	ENST00000261897	49623620	40628.000000	proximity ENSG00000110844:48623620-50623620
chr12:49582916-49583067	12	49582917	49583067	ENSG00000110881	protein_coding	ENST00000228468	50057548	474556.000000	proximity ENSG00000110881:49057548-51057548
chr12:49582916-49583067	12	49582917	49583067	ENSG00000123352	protein_coding	ENST00000903511	49366240	216752.000000	proximity ENSG00000123352:48366240-50366240
chr12:49582916-49583067	12	49582917	49583067	ENSG00000123416	protein_coding	ENST00000336023	49131395	451597.000000	proximity ENSG00000123416:48131395-50131395
chr12:49582916-49583067	12	49582917	49583067	ENSG00000125084	protein_coding	ENST00000293549	48978322	604670.000000	proximity ENSG00000125084:47978322-49978322
chr12:49582916-49583067	12	49582917	49583067	ENSG00000129315	protein_coding	ENST00000618666	48716998	865994.000000	proximity ENSG00000129315:47716998-49716998
chr12:49582916-49583067	12	49582917	49583067	ENSG00000134285	protein_coding	ENST00000552878	48925511	657481.000000	proximity ENSG00000134285:47925511-49925511
chr12:49582916-49583067	12	49582917	49583067	ENSG00000134287	protein_coding	ENST00000256682	48957487	625505.000000	proximity ENSG00000134287:47957487-49957487
chr12:49582916-49583067	12	49582917	49583067	ENSG00000135406	protein_coding	ENST00000257860	49295147	287845.000000	proximity ENSG00000135406:48295147-50295147
chr12:49582916-49583067	12	49582917	49583067	ENSG00000135436	protein_coding	ENST00000257894	49605639	22647.000000	proximity ENSG00000135436:48605639-50605639
chr12:49582916-49583067	12	49582917	49583067	ENSG00000135451	protein_coding	ENST00000551245	49323244	259748.000000	proximity ENSG00000135451:48323244-50323244
chr12:49582916-49583067	12	49582917	49583067	ENSG00000135472	protein_coding	ENST00000947304	49903995	321003.000000	proximity ENSG00000135472:48903995-50903995
chr12:49582916-49583067	12	49582917	49583067	ENSG00000135519	protein_coding	ENST00000257981	49539030	43962.000000	proximity ENSG00000135519:48539030-50539030
chr12:49582916-49583067	12	49582917	49583067	ENSG00000139537	protein_coding	ENST00000266984	48904110	678882.000000	proximity ENSG00000139537:47904110-49904110
chr12:49582916-49583067	12	49582917	49583067	ENSG00000139549	protein_coding	ENST00000649637	49094801	488191.000000	proximity ENSG00000139549:48094801-50094801
chr12:49582916-49583067	12	49582917	49583067	ENSG00000139620	protein_coding	ENST00000878544	48682238	900754.000000	proximity ENSG00000139620:47682238-49682238
chr12:49582916-49583067	12	49582917	49583067	ENSG00000139624	protein_coding	ENST00000422340	50167533	584541.000000	proximity ENSG00000139624:49167533-51167533
chr12:49582916-49583067	12	49582917	49583067	ENSG00000139636	protein_coding	ENST00000892061	49110897	472095.000000	proximity ENSG00000139636:48110897-50110897
chr12:49582916-49583067	12	49582917	49583067	ENSG00000139644	protein_coding	ENST00000860429	49741601	158609.000000	proximity ENSG00000139644:48741601-50741601
chr12:49582916-49583067	12	49582917	49583067	ENSG00000161791	protein_coding	ENST00000335154	49707405	124413.000000	proximity ENSG00000161791:48707405-50707405
chr12:49582916-49583067	12	49582917	49583067	ENSG00000161798	protein_coding	ENST00000293599	49961872	378880.000000	proximity ENSG00000161798:48961872-50961872
chr12:49582916-49583067	12	49582917	49583067	ENSG00000161800	protein_coding	ENST00000883727	50025495	442503.000000	proximity ENSG00000161800:49025495-51025495
chr12:49582916-49583067	12	49582917	49583067	ENSG00000161813	protein_coding	ENST00000398473	50400885	817893.000000	proximity ENSG00000161813:49400885-51400885
chr12:49582916-49583067	12	49582917	49583067	ENSG00000167535	protein_coding	ENST00000301050	48818496	764496.000000	proximity ENSG00000167535:47818496-49818496
chr12:49582916-49583067	12	49582917	49583067	ENSG00000167548	protein_coding	ENST00000683543	49060794	522198.000000	proximity ENSG00000167548:48060794-50060794
chr12:49582916-49583067	12	49582917	49583067	ENSG00000167550	protein_coding	ENST00000918572	49070039	512953.000000	proximity ENSG00000167550:48070039-50070039
chr12:49582916-49583067	12	49582917	49583067	ENSG00000167552	protein_coding	ENST00000547939	49187404	395588.000000	proximity ENSG00000167552:48187404-50187404
chr12:49582916-49583067	12	49582917	49583067	ENSG00000167553	protein_coding	ENST00000301072	49265082	317910.000000	proximity ENSG00000167553:48265082-50265082
chr12:49582916-49583067	12	49582917	49583067	ENSG00000167566	protein_coding	ENST00000914433	49828412	245420.000000	proximity ENSG00000167566:48828412-50828412
chr12:49582916-49583067	12	49582917	49583067	ENSG00000167580	protein_coding	ENST00000199280	49950737	367745.000000	proximity ENSG00000167580:48950737-50950737
chr12:49582916-49583067	12	49582917	49583067	ENSG00000167588	protein_coding	ENST00000942603	50104008	521016.000000	proximity ENSG00000167588:49104008-51104008
chr12:49582916-49583067	12	49582917	49583067	ENSG00000169884	protein_coding	ENST00000301061	48971735	611257.000000	proximity ENSG00000169884:47971735-49971735
chr12:49582916-49583067	12	49582917	49583067	ENSG00000172602	protein_coding	ENST00000309739	48865870	717122.000000	proximity ENSG00000172602:47865870-49865870
chr12:49582916-49583067	12	49582917	49583067	ENSG00000174233	protein_coding	ENST00000307885	48784129	798863.000000	proximity ENSG00000174233:47784129-49784129
chr12:49582916-49583067	12	49582917	49583067	ENSG00000174243	protein_coding	ENST00000926598	48852121	730871.000000	proximity ENSG00000174243:47852121-49852121
chr12:49582916-49583067	12	49582917	49583067	ENSG00000178401	protein_coding	ENST00000549441	49346888	236104.000000	proximity ENSG00000178401:48346888-50346888
chr12:49582916-49583067	12	49582917	49583067	ENSG00000178449	protein_coding	ENST00000962518	50114804	531812.000000	proximity ENSG00000178449:49114804-51114804
chr12:49582916-49583067	12	49582917	49583067	ENSG00000181418	protein_coding	ENST00000421952	48999375	583617.000000	proximity ENSG00000181418:47999375-49999375
chr12:49582916-49583067	12	49582917	49583067	ENSG00000181929	protein_coding	ENST00000316299	49018779	564213.000000	proximity ENSG00000181929:48018779-50018779
chr12:49582916-49583067	12	49582917	49583067	ENSG00000185958	protein_coding	ENST00000543111	50396622	813630.000000	proximity ENSG00000185958:49396622-51396622
chr12:49582916-49583067	12	49582917	49583067	ENSG00000186666	protein_coding	ENST00000333924	49843106	260114.000000	proximity ENSG00000186666:48843106-50843106
chr12:49582916-49583067	12	49582917	49583067	ENSG00000186897	protein_coding	ENST00000334221	49337188	245804.000000	proximity ENSG00000186897:48337188-50337188
chr12:49582916-49583067	12	49582917	49583067	ENSG00000187778	protein_coding	ENST00000930411	49567867	15125.000000	proximity ENSG00000187778:48567867-50567867
chr12:49582916-49583067	12	49582917	49583067	ENSG00000257987	protein_coding	ENST00000548380	48727435	855557.000000	proximity ENSG00000257987:47727435-49727435
chr12:49582916-49583067	12	49582917	49583067	ENSG00000272822	protein_coding	ENST00000398092	48957365	625627.000000	proximity ENSG00000272822:47957365-49957365
chr12:49583516-49583667	12	49583517	49583667	ENSG00000050405	protein_coding	ENST00000547825	50202112	618520.000000	proximity ENSG00000050405:49202112-51202112
chr12:49583516-49583667	12	49583517	49583667	ENSG00000066084	protein_coding	ENST00000869771	50504996	921404.000000	proximity ENSG00000066084:49504996-51504996
chr12:49583516-49583667	12	49583517	49583667	ENSG00000066117	protein_coding	ENST00000915404	50085259	501667.000000	proximity ENSG00000066117:49085259-51085259
chr12:49583516-49583667	12	49583517	49583667	ENSG00000086159	protein_coding	ENST00000315520	49972947	389355.000000	proximity ENSG00000086159:48972947-50972947
chr12:49583516-49583667	12	49583517	49583667	ENSG00000110844	protein_coding	ENST00000261897	49623620	40028.000000	proximity ENSG00000110844:48623620-50623620
chr12:49583516-49583667	12	49583517	49583667	ENSG00000110881	protein_coding	ENST00000228468	50057548	473956.000000	proximity ENSG00000110881:49057548-51057548
chr12:49583516-49583667	12	49583517	49583667	ENSG00000123352	protein_coding	ENST00000903511	49366240	217352.000000	proximity ENSG00000123352:48366240-50366240
chr12:49583516-49583667	12	49583517	49583667	ENSG00000123416	protein_coding	ENST00000336023	49131395	452197.000000	proximity ENSG00000123416:48131395-50131395
chr12:49583516-49583667	12	49583517	49583667	ENSG00000125084	protein_coding	ENST00000293549	48978322	605270.000000	proximity ENSG00000125084:47978322-49978322
chr12:49583516-49583667	12	49583517	49583667	ENSG00000129315	protein_coding	ENST00000618666	48716998	866594.000000	proximity ENSG00000129315:47716998-49716998
chr12:49583516-49583667	12	49583517	49583667	ENSG00000134285	protein_coding	ENST00000552878	48925511	658081.000000	proximity ENSG00000134285:47925511-49925511
chr12:49583516-49583667	12	49583517	49583667	ENSG00000134287	protein_coding	ENST00000256682	48957487	626105.000000	proximity ENSG00000134287:47957487-49957487
chr12:49583516-49583667	12	49583517	49583667	ENSG00000135406	protein_coding	ENST00000257860	49295147	288445.000000	proximity ENSG00000135406:48295147-50295147
chr12:49583516-49583667	12	49583517	49583667	ENSG00000135436	protein_coding	ENST00000257894	49605639	22047.000000	proximity ENSG00000135436:48605639-50605639
chr12:49583516-49583667	12	49583517	49583667	ENSG00000135451	protein_coding	ENST00000551245	49323244	260348.000000	proximity ENSG00000135451:48323244-50323244
chr12:49583516-49583667	12	49583517	49583667	ENSG00000135472	protein_coding	ENST00000947304	49903995	320403.000000	proximity ENSG00000135472:48903995-50903995
chr12:49583516-49583667	12	49583517	49583667	ENSG00000135519	protein_coding	ENST00000257981	49539030	44562.000000	proximity ENSG00000135519:48539030-50539030
chr12:49583516-49583667	12	49583517	49583667	ENSG00000139537	protein_coding	ENST00000266984	48904110	679482.000000	proximity ENSG00000139537:47904110-49904110
chr12:49583516-49583667	12	49583517	49583667	ENSG00000139549	protein_coding	ENST00000649637	49094801	488791.000000	proximity ENSG00000139549:48094801-50094801
chr12:49583516-49583667	12	49583517	49583667	ENSG00000139620	protein_coding	ENST00000878544	48682238	901354.000000	proximity ENSG00000139620:47682238-49682238
chr12:49583516-49583667	12	49583517	49583667	ENSG00000139624	protein_coding	ENST00000422340	50167533	583941.000000	proximity ENSG00000139624:49167533-51167533
chr12:49583516-49583667	12	49583517	49583667	ENSG00000139636	protein_coding	ENST00000892061	49110897	472695.000000	proximity ENSG00000139636:48110897-50110897
chr12:49583516-49583667	12	49583517	49583667	ENSG00000139644	protein_coding	ENST00000860429	49741601	158009.000000	proximity ENSG00000139644:48741601-50741601
chr12:49583516-49583667	12	49583517	49583667	ENSG00000161791	protein_coding	ENST00000335154	49707405	123813.000000	proximity ENSG00000161791:48707405-50707405
chr12:49583516-49583667	12	49583517	49583667	ENSG00000161798	protein_coding	ENST00000293599	49961872	378280.000000	proximity ENSG00000161798:48961872-50961872
chr12:49583516-49583667	12	49583517	49583667	ENSG00000161800	protein_coding	ENST00000883727	50025495	441903.000000	proximity ENSG00000161800:49025495-51025495
chr12:49583516-49583667	12	49583517	49583667	ENSG00000161813	protein_coding	ENST00000398473	50400885	817293.000000	proximity ENSG00000161813:49400885-51400885
chr12:49583516-49583667	12	49583517	49583667	ENSG00000167535	protein_coding	ENST00000301050	48818496	765096.000000	proximity ENSG00000167535:47818496-49818496
chr12:49583516-49583667	12	49583517	49583667	ENSG00000167548	protein_coding	ENST00000683543	49060794	522798.000000	proximity ENSG00000167548:48060794-50060794
chr12:49583516-49583667	12	49583517	49583667	ENSG00000167550	protein_coding	ENST00000918572	49070039	513553.000000	proximity ENSG00000167550:48070039-50070039
chr12:49583516-49583667	12	49583517	49583667	ENSG00000167552	protein_coding	ENST00000547939	49187404	396188.000000	proximity ENSG00000167552:48187404-50187404
chr12:49583516-49583667	12	49583517	49583667	ENSG00000167553	protein_coding	ENST00000301072	49265082	318510.000000	proximity ENSG00000167553:48265082-50265082
chr12:49583516-49583667	12	49583517	49583667	ENSG00000167566	protein_coding	ENST00000914433	49828412	244820.000000	proximity ENSG00000167566:48828412-50828412
chr12:49583516-49583667	12	49583517	49583667	ENSG00000167580	protein_coding	ENST00000199280	49950737	367145.000000	proximity ENSG00000167580:48950737-50950737
chr12:49583516-49583667	12	49583517	49583667	ENSG00000167588	protein_coding	ENST00000942603	50104008	520416.000000	proximity ENSG00000167588:49104008-51104008
chr12:49583516-49583667	12	49583517	49583667	ENSG00000169884	protein_coding	ENST00000301061	48971735	611857.000000	proximity ENSG00000169884:47971735-49971735
chr12:49583516-49583667	12	49583517	49583667	ENSG00000172602	protein_coding	ENST00000309739	48865870	717722.000000	proximity ENSG00000172602:47865870-49865870
chr12:49583516-49583667	12	49583517	49583667	ENSG00000174233	protein_coding	ENST00000307885	48784129	799463.000000	proximity ENSG00000174233:47784129-49784129
chr12:49583516-49583667	12	49583517	49583667	ENSG00000174243	protein_coding	ENST00000926598	48852121	731471.000000	proximity ENSG00000174243:47852121-49852121
chr12:49583516-49583667	12	49583517	49583667	ENSG00000178401	protein_coding	ENST00000549441	49346888	236704.000000	proximity ENSG00000178401:48346888-50346888
chr12:49583516-49583667	12	49583517	49583667	ENSG00000178449	protein_coding	ENST00000962518	50114804	531212.000000	proximity ENSG00000178449:49114804-51114804
chr12:49583516-49583667	12	49583517	49583667	ENSG00000181418	protein_coding	ENST00000421952	48999375	584217.000000	proximity ENSG00000181418:47999375-49999375
chr12:49583516-49583667	12	49583517	49583667	ENSG00000181929	protein_coding	ENST00000316299	49018779	564813.000000	proximity ENSG00000181929:48018779-50018779
chr12:49583516-49583667	12	49583517	49583667	ENSG00000185958	protein_coding	ENST00000543111	50396622	813030.000000	proximity ENSG00000185958:49396622-51396622
chr12:49583516-49583667	12	49583517	49583667	ENSG00000186666	protein_coding	ENST00000333924	49843106	259514.000000	proximity ENSG00000186666:48843106-50843106
chr12:49583516-49583667	12	49583517	49583667	ENSG00000186897	protein_coding	ENST00000334221	49337188	246404.000000	proximity ENSG00000186897:48337188-50337188
chr12:49583516-49583667	12	49583517	49583667	ENSG00000187778	protein_coding	ENST00000930411	49567867	15725.000000	proximity ENSG00000187778:48567867-50567867
chr12:49583516-49583667	12	49583517	49583667	ENSG00000257987	protein_coding	ENST00000548380	48727435	856157.000000	proximity ENSG00000257987:47727435-49727435
chr12:49583516-49583667	12	49583517	49583667	ENSG00000272822	protein_coding	ENST00000398092	48957365	626227.000000	proximity ENSG00000272822:47957365-49957365
chr12:49589256-49589407	12	49589257	49589407	ENSG00000050405	protein_coding	ENST00000547825	50202112	612780.000000	proximity ENSG00000050405:49202112-51202112
chr12:49589256-49589407	12	49589257	49589407	ENSG00000066084	protein_coding	ENST00000869771	50504996	915664.000000	proximity ENSG00000066084:49504996-51504996
chr12:49589256-49589407	12	49589257	49589407	ENSG00000066117	protein_coding	ENST00000915404	50085259	495927.000000	proximity ENSG00000066117:49085259-51085259
chr12:49589256-49589407	12	49589257	49589407	ENSG00000086159	protein_coding	ENST00000315520	49972947	383615.000000	proximity ENSG00000086159:48972947-50972947
chr12:49589256-49589407	12	49589257	49589407	ENSG00000110844	protein_coding	ENST00000261897	49623620	34288.000000	proximity ENSG00000110844:48623620-50623620
chr12:49589256-49589407	12	49589257	49589407	ENSG00000110881	protein_coding	ENST00000228468	50057548	468216.000000	proximity ENSG00000110881:49057548-51057548
chr12:49589256-49589407	12	49589257	49589407	ENSG00000123352	protein_coding	ENST00000903511	49366240	223092.000000	proximity ENSG00000123352:48366240-50366240
chr12:49589256-49589407	12	49589257	49589407	ENSG00000123416	protein_coding	ENST00000336023	49131395	457937.000000	proximity ENSG00000123416:48131395-50131395
chr12:49589256-49589407	12	49589257	49589407	ENSG00000125084	protein_coding	ENST00000293549	48978322	611010.000000	proximity ENSG00000125084:47978322-49978322
chr12:49589256-49589407	12	49589257	49589407	ENSG00000129315	protein_coding	ENST00000618666	48716998	872334.000000	proximity ENSG00000129315:47716998-49716998
chr12:49589256-49589407	12	49589257	49589407	ENSG00000134285	protein_coding	ENST00000552878	48925511	663821.000000	proximity ENSG00000134285:47925511-49925511
chr12:49589256-49589407	12	49589257	49589407	ENSG00000134287	protein_coding	ENST00000256682	48957487	631845.000000	proximity ENSG00000134287:47957487-49957487
chr12:49589256-49589407	12	49589257	49589407	ENSG00000135406	protein_coding	ENST00000257860	49295147	294185.000000	proximity ENSG00000135406:48295147-50295147
chr12:49589256-49589407	12	49589257	49589407	ENSG00000135436	protein_coding	ENST00000257894	49605639	16307.000000	proximity ENSG00000135436:48605639-50605639
chr12:49589256-49589407	12	49589257	49589407	ENSG00000135451	protein_coding	ENST00000551245	49323244	266088.000000	proximity ENSG00000135451:48323244-50323244
chr12:49589256-49589407	12	49589257	49589407	ENSG00000135472	protein_coding	ENST00000947304	49903995	314663.000000	proximity ENSG00000135472:48903995-50903995
chr12:49589256-49589407	12	49589257	49589407	ENSG00000135519	protein_coding	ENST00000257981	49539030	50302.000000	proximity ENSG00000135519:48539030-50539030
chr12:49589256-49589407	12	49589257	49589407	ENSG00000139537	protein_coding	ENST00000266984	48904110	685222.000000	proximity ENSG00000139537:47904110-49904110
chr12:49589256-49589407	12	49589257	49589407	ENSG00000139549	protein_coding	ENST00000649637	49094801	494531.000000	proximity ENSG00000139549:48094801-50094801
chr12:49589256-49589407	12	49589257	49589407	ENSG00000139620	protein_coding	ENST00000878544	48682238	907094.000000	proximity ENSG00000139620:47682238-49682238
chr12:49589256-49589407	12	49589257	49589407	ENSG00000139624	protein_coding	ENST00000422340	50167533	578201.000000	proximity ENSG00000139624:49167533-51167533
chr12:49589256-49589407	12	49589257	49589407	ENSG00000139636	protein_coding	ENST00000892061	49110897	478435.000000	proximity ENSG00000139636:48110897-50110897
chr12:49589256-49589407	12	49589257	49589407	ENSG00000139644	protein_coding	ENST00000860429	49741601	152269.000000	proximity ENSG00000139644:48741601-50741601
chr12:49589256-49589407	12	49589257	49589407	ENSG00000161791	protein_coding	ENST00000335154	49707405	118073.000000	proximity ENSG00000161791:48707405-50707405
chr12:49589256-49589407	12	49589257	49589407	ENSG00000161798	protein_coding	ENST00000293599	49961872	372540.000000	proximity ENSG00000161798:48961872-50961872
chr12:49589256-49589407	12	49589257	49589407	ENSG00000161800	protein_coding	ENST00000883727	50025495	436163.000000	proximity ENSG00000161800:49025495-51025495
chr12:49589256-49589407	12	49589257	49589407	ENSG00000161813	protein_coding	ENST00000398473	50400885	811553.000000	proximity ENSG00000161813:49400885-51400885
chr12:49589256-49589407	12	49589257	49589407	ENSG00000167535	protein_coding	ENST00000301050	48818496	770836.000000	proximity ENSG00000167535:47818496-49818496
chr12:49589256-49589407	12	49589257	49589407	ENSG00000167548	protein_coding	ENST00000683543	49060794	528538.000000	proximity ENSG00000167548:48060794-50060794
chr12:49589256-49589407	12	49589257	49589407	ENSG00000167550	protein_coding	ENST00000918572	49070039	519293.000000	proximity ENSG00000167550:48070039-50070039
chr12:49589256-49589407	12	49589257	49589407	ENSG00000167552	protein_coding	ENST00000547939	49187404	401928.000000	proximity ENSG00000167552:48187404-50187404
chr12:49589256-49589407	12	49589257	49589407	ENSG00000167553	protein_coding	ENST00000301072	49265082	324250.000000	proximity ENSG00000167553:48265082-50265082
chr12:49589256-49589407	12	49589257	49589407	ENSG00000167566	protein_coding	ENST00000914433	49828412	239080.000000	proximity ENSG00000167566:48828412-50828412
chr12:49589256-49589407	12	49589257	49589407	ENSG00000167580	protein_coding	ENST00000199280	49950737	361405.000000	proximity ENSG00000167580:48950737-50950737
chr12:49589256-49589407	12	49589257	49589407	ENSG00000167588	protein_coding	ENST00000942603	50104008	514676.000000	proximity ENSG00000167588:49104008-51104008
chr12:49589256-49589407	12	49589257	49589407	ENSG00000169884	protein_coding	ENST00000301061	48971735	617597.000000	proximity ENSG00000169884:47971735-49971735
chr12:49589256-49589407	12	49589257	49589407	ENSG00000172602	protein_coding	ENST00000309739	48865870	723462.000000	proximity ENSG00000172602:47865870-49865870
chr12:49589256-49589407	12	49589257	49589407	ENSG00000174233	protein_coding	ENST00000307885	48784129	805203.000000	proximity ENSG00000174233:47784129-49784129
chr12:49589256-49589407	12	49589257	49589407	ENSG00000174243	protein_coding	ENST00000926598	48852121	737211.000000	proximity ENSG00000174243:47852121-49852121
chr12:49589256-49589407	12	49589257	49589407	ENSG00000178401	protein_coding	ENST00000549441	49346888	242444.000000	proximity ENSG00000178401:48346888-50346888
chr12:49589256-49589407	12	49589257	49589407	ENSG00000178449	protein_coding	ENST00000962518	50114804	525472.000000	proximity ENSG00000178449:49114804-51114804
chr12:49589256-49589407	12	49589257	49589407	ENSG00000181418	protein_coding	ENST00000421952	48999375	589957.000000	proximity ENSG00000181418:47999375-49999375
chr12:49589256-49589407	12	49589257	49589407	ENSG00000181929	protein_coding	ENST00000316299	49018779	570553.000000	proximity ENSG00000181929:48018779-50018779
chr12:49589256-49589407	12	49589257	49589407	ENSG00000185958	protein_coding	ENST00000543111	50396622	807290.000000	proximity ENSG00000185958:49396622-51396622
chr12:49589256-49589407	12	49589257	49589407	ENSG00000186666	protein_coding	ENST00000333924	49843106	253774.000000	proximity ENSG00000186666:48843106-50843106
chr12:49589256-49589407	12	49589257	49589407	ENSG00000186897	protein_coding	ENST00000334221	49337188	252144.000000	proximity ENSG00000186897:48337188-50337188
chr12:49589256-49589407	12	49589257	49589407	ENSG00000187778	protein_coding	ENST00000930411	49567867	21465.000000	proximity ENSG00000187778:48567867-50567867
chr12:49589256-49589407	12	49589257	49589407	ENSG00000257987	protein_coding	ENST00000548380	48727435	861897.000000	proximity ENSG00000257987:47727435-49727435
chr12:49589256-49589407	12	49589257	49589407	ENSG00000272822	protein_coding	ENST00000398092	48957365	631967.000000	proximity ENSG00000272822:47957365-49957365
chr12:4959153-4959304	12	4959154	4959304	ENSG00000010219	protein_coding	ENST00000540757	4590078	369151.000000	proximity ENSG00000010219:3590078-5590078
chr12:4959153-4959304	12	4959154	4959304	ENSG00000047617	protein_coding	ENST00000356134	5946232	987003.000000	proximity ENSG00000047617:4946232-6946232
chr12:4959153-4959304	12	4959154	4959304	ENSG00000047621	protein_coding	ENST00000261250	4538469	420760.000000	proximity ENSG00000047621:3538469-5538469
chr12:4959153-4959304	12	4959154	4959304	ENSG00000078237	protein_coding	ENST00000179259	4321213	638016.000000	proximity ENSG00000078237:3321213-5321213
chr12:4959153-4959304	12	4959154	4959304	ENSG00000111241	protein_coding	ENST00000228837	4445815	513414.000000	proximity ENSG00000111241:3445815-5445815
chr12:4959153-4959304	12	4959154	4959304	ENSG00000111247	protein_coding	ENST00000925583	4538840	420389.000000	proximity ENSG00000111247:3538840-5538840
chr12:4959153-4959304	12	4959154	4959304	ENSG00000111254	protein_coding	ENST00000861465	4649041	310188.000000	proximity ENSG00000111254:3649041-5649041
chr12:4959153-4959304	12	4959154	4959304	ENSG00000111262	protein_coding	ENST00000382545	4909905	49324.000000	proximity ENSG00000111262:3909905-5909905
chr12:4959153-4959304	12	4959154	4959304	ENSG00000118971	protein_coding	ENST00000676411	4269771	689458.000000	proximity ENSG00000118971:3269771-5269771
chr12:4959153-4959304	12	4959154	4959304	ENSG00000118972	protein_coding	ENST00000237837	4379712	579517.000000	proximity ENSG00000118972:3379712-5379712
chr12:4959153-4959304	12	4959154	4959304	ENSG00000130035	protein_coding	ENST00000902363	4720267	238962.000000	proximity ENSG00000130035:3720267-5720267
chr12:4959153-4959304	12	4959154	4959304	ENSG00000130037	protein_coding	ENST00000252321	5043879	84650.000000	proximity ENSG00000130037:4043879-6043879
chr12:4959153-4959304	12	4959154	4959304	ENSG00000139180	protein_coding	ENST00000266544	4649114	310115.000000	proximity ENSG00000139180:3649114-5649114
chr12:4959153-4959304	12	4959154	4959304	ENSG00000151079	protein_coding	ENST00000280684	4809334	149895.000000	proximity ENSG00000151079:3809334-5809334
chr12:4959153-4959304	12	4959154	4959304	ENSG00000185652	protein_coding	ENST00000423158	5432108	472879.000000	proximity ENSG00000185652:4432108-6432108
chr12:4959153-4959304	12	4959154	4959304	ENSG00000255639	protein_coding	ENST00000648836	4649101	310128.000000	proximity ENSG00000255639:3649101-5649101
chr12:49609836-49609987	12	49609837	49609987	ENSG00000050405	protein_coding	ENST00000547825	50202112	592200.000000	proximity ENSG00000050405:49202112-51202112
chr12:49609836-49609987	12	49609837	49609987	ENSG00000066084	protein_coding	ENST00000869771	50504996	895084.000000	proximity ENSG00000066084:49504996-51504996
chr12:49609836-49609987	12	49609837	49609987	ENSG00000066117	protein_coding	ENST00000915404	50085259	475347.000000	proximity ENSG00000066117:49085259-51085259
chr12:49609836-49609987	12	49609837	49609987	ENSG00000086159	protein_coding	ENST00000315520	49972947	363035.000000	proximity ENSG00000086159:48972947-50972947
chr12:49609836-49609987	12	49609837	49609987	ENSG00000110844	protein_coding	ENST00000261897	49623620	13708.000000	proximity ENSG00000110844:48623620-50623620
chr12:49609836-49609987	12	49609837	49609987	ENSG00000110881	protein_coding	ENST00000228468	50057548	447636.000000	proximity ENSG00000110881:49057548-51057548
chr12:49609836-49609987	12	49609837	49609987	ENSG00000123352	protein_coding	ENST00000903511	49366240	243672.000000	proximity ENSG00000123352:48366240-50366240
chr12:49609836-49609987	12	49609837	49609987	ENSG00000123416	protein_coding	ENST00000336023	49131395	478517.000000	proximity ENSG00000123416:48131395-50131395
chr12:49609836-49609987	12	49609837	49609987	ENSG00000125084	protein_coding	ENST00000293549	48978322	631590.000000	proximity ENSG00000125084:47978322-49978322
chr12:49609836-49609987	12	49609837	49609987	ENSG00000129315	protein_coding	ENST00000618666	48716998	892914.000000	proximity ENSG00000129315:47716998-49716998
chr12:49609836-49609987	12	49609837	49609987	ENSG00000134285	protein_coding	ENST00000552878	48925511	684401.000000	proximity ENSG00000134285:47925511-49925511
chr12:49609836-49609987	12	49609837	49609987	ENSG00000134287	protein_coding	ENST00000256682	48957487	652425.000000	proximity ENSG00000134287:47957487-49957487
chr12:49609836-49609987	12	49609837	49609987	ENSG00000135406	protein_coding	ENST00000257860	49295147	314765.000000	proximity ENSG00000135406:48295147-50295147
chr12:49609836-49609987	12	49609837	49609987	ENSG00000135436	protein_coding	ENST00000257894	49605639	4273.000000	proximity ENSG00000135436:48605639-50605639
chr12:49609836-49609987	12	49609837	49609987	ENSG00000135451	protein_coding	ENST00000551245	49323244	286668.000000	proximity ENSG00000135451:48323244-50323244
chr12:49609836-49609987	12	49609837	49609987	ENSG00000135472	protein_coding	ENST00000947304	49903995	294083.000000	proximity ENSG00000135472:48903995-50903995
chr12:49609836-49609987	12	49609837	49609987	ENSG00000135519	protein_coding	ENST00000257981	49539030	70882.000000	proximity ENSG00000135519:48539030-50539030
chr12:49609836-49609987	12	49609837	49609987	ENSG00000139537	protein_coding	ENST00000266984	48904110	705802.000000	proximity ENSG00000139537:47904110-49904110
chr12:49609836-49609987	12	49609837	49609987	ENSG00000139549	protein_coding	ENST00000649637	49094801	515111.000000	proximity ENSG00000139549:48094801-50094801
chr12:49609836-49609987	12	49609837	49609987	ENSG00000139620	protein_coding	ENST00000878544	48682238	927674.000000	proximity ENSG00000139620:47682238-49682238
chr12:49609836-49609987	12	49609837	49609987	ENSG00000139624	protein_coding	ENST00000422340	50167533	557621.000000	proximity ENSG00000139624:49167533-51167533
chr12:49609836-49609987	12	49609837	49609987	ENSG00000139636	protein_coding	ENST00000892061	49110897	499015.000000	proximity ENSG00000139636:48110897-50110897
chr12:49609836-49609987	12	49609837	49609987	ENSG00000139644	protein_coding	ENST00000860429	49741601	131689.000000	proximity ENSG00000139644:48741601-50741601
chr12:49609836-49609987	12	49609837	49609987	ENSG00000161791	protein_coding	ENST00000335154	49707405	97493.000000	proximity ENSG00000161791:48707405-50707405
chr12:49609836-49609987	12	49609837	49609987	ENSG00000161798	protein_coding	ENST00000293599	49961872	351960.000000	proximity ENSG00000161798:48961872-50961872
chr12:49609836-49609987	12	49609837	49609987	ENSG00000161800	protein_coding	ENST00000883727	50025495	415583.000000	proximity ENSG00000161800:49025495-51025495
chr12:49609836-49609987	12	49609837	49609987	ENSG00000161813	protein_coding	ENST00000398473	50400885	790973.000000	proximity ENSG00000161813:49400885-51400885
chr12:49609836-49609987	12	49609837	49609987	ENSG00000167535	protein_coding	ENST00000301050	48818496	791416.000000	proximity ENSG00000167535:47818496-49818496
chr12:49609836-49609987	12	49609837	49609987	ENSG00000167548	protein_coding	ENST00000683543	49060794	549118.000000	proximity ENSG00000167548:48060794-50060794
chr12:49609836-49609987	12	49609837	49609987	ENSG00000167550	protein_coding	ENST00000918572	49070039	539873.000000	proximity ENSG00000167550:48070039-50070039
chr12:49609836-49609987	12	49609837	49609987	ENSG00000167552	protein_coding	ENST00000547939	49187404	422508.000000	proximity ENSG00000167552:48187404-50187404
chr12:49609836-49609987	12	49609837	49609987	ENSG00000167553	protein_coding	ENST00000301072	49265082	344830.000000	proximity ENSG00000167553:48265082-50265082
chr12:49609836-49609987	12	49609837	49609987	ENSG00000167566	protein_coding	ENST00000914433	49828412	218500.000000	proximity ENSG00000167566:48828412-50828412
chr12:49609836-49609987	12	49609837	49609987	ENSG00000167580	protein_coding	ENST00000199280	49950737	340825.000000	proximity ENSG00000167580:48950737-50950737
chr12:49609836-49609987	12	49609837	49609987	ENSG00000167588	protein_coding	ENST00000942603	50104008	494096.000000	proximity ENSG00000167588:49104008-51104008
chr12:49609836-49609987	12	49609837	49609987	ENSG00000169884	protein_coding	ENST00000301061	48971735	638177.000000	proximity ENSG00000169884:47971735-49971735
chr12:49609836-49609987	12	49609837	49609987	ENSG00000172602	protein_coding	ENST00000309739	48865870	744042.000000	proximity ENSG00000172602:47865870-49865870
chr12:49609836-49609987	12	49609837	49609987	ENSG00000174233	protein_coding	ENST00000307885	48784129	825783.000000	proximity ENSG00000174233:47784129-49784129
chr12:49609836-49609987	12	49609837	49609987	ENSG00000174243	protein_coding	ENST00000926598	48852121	757791.000000	proximity ENSG00000174243:47852121-49852121
chr12:49609836-49609987	12	49609837	49609987	ENSG00000178401	protein_coding	ENST00000549441	49346888	263024.000000	proximity ENSG00000178401:48346888-50346888
chr12:49609836-49609987	12	49609837	49609987	ENSG00000178449	protein_coding	ENST00000962518	50114804	504892.000000	proximity ENSG00000178449:49114804-51114804
chr12:49609836-49609987	12	49609837	49609987	ENSG00000181418	protein_coding	ENST00000421952	48999375	610537.000000	proximity ENSG00000181418:47999375-49999375
chr12:49609836-49609987	12	49609837	49609987	ENSG00000181929	protein_coding	ENST00000316299	49018779	591133.000000	proximity ENSG00000181929:48018779-50018779
chr12:49609836-49609987	12	49609837	49609987	ENSG00000185958	protein_coding	ENST00000543111	50396622	786710.000000	proximity ENSG00000185958:49396622-51396622
chr12:49609836-49609987	12	49609837	49609987	ENSG00000186666	protein_coding	ENST00000333924	49843106	233194.000000	proximity ENSG00000186666:48843106-50843106
chr12:49609836-49609987	12	49609837	49609987	ENSG00000186897	protein_coding	ENST00000334221	49337188	272724.000000	proximity ENSG00000186897:48337188-50337188
chr12:49609836-49609987	12	49609837	49609987	ENSG00000187778	protein_coding	ENST00000930411	49567867	42045.000000	proximity ENSG00000187778:48567867-50567867
chr12:49609836-49609987	12	49609837	49609987	ENSG00000257987	protein_coding	ENST00000548380	48727435	882477.000000	proximity ENSG00000257987:47727435-49727435
chr12:49609836-49609987	12	49609837	49609987	ENSG00000272822	protein_coding	ENST00000398092	48957365	652547.000000	proximity ENSG00000272822:47957365-49957365
chr12:49615816-49615967	12	49615817	49615967	ENSG00000050405	protein_coding	ENST00000547825	50202112	586220.000000	proximity ENSG00000050405:49202112-51202112
chr12:49615816-49615967	12	49615817	49615967	ENSG00000066084	protein_coding	ENST00000869771	50504996	889104.000000	proximity ENSG00000066084:49504996-51504996
chr12:49615816-49615967	12	49615817	49615967	ENSG00000066117	protein_coding	ENST00000915404	50085259	469367.000000	proximity ENSG00000066117:49085259-51085259
chr12:49615816-49615967	12	49615817	49615967	ENSG00000086159	protein_coding	ENST00000315520	49972947	357055.000000	proximity ENSG00000086159:48972947-50972947
chr12:49615816-49615967	12	49615817	49615967	ENSG00000110844	protein_coding	ENST00000261897	49623620	7728.000000	proximity ENSG00000110844:48623620-50623620
chr12:49615816-49615967	12	49615817	49615967	ENSG00000110881	protein_coding	ENST00000228468	50057548	441656.000000	proximity ENSG00000110881:49057548-51057548
chr12:49615816-49615967	12	49615817	49615967	ENSG00000123352	protein_coding	ENST00000903511	49366240	249652.000000	proximity ENSG00000123352:48366240-50366240
chr12:49615816-49615967	12	49615817	49615967	ENSG00000123416	protein_coding	ENST00000336023	49131395	484497.000000	proximity ENSG00000123416:48131395-50131395
chr12:49615816-49615967	12	49615817	49615967	ENSG00000125084	protein_coding	ENST00000293549	48978322	637570.000000	proximity ENSG00000125084:47978322-49978322
chr12:49615816-49615967	12	49615817	49615967	ENSG00000129315	protein_coding	ENST00000618666	48716998	898894.000000	proximity ENSG00000129315:47716998-49716998
chr12:49615816-49615967	12	49615817	49615967	ENSG00000134285	protein_coding	ENST00000552878	48925511	690381.000000	proximity ENSG00000134285:47925511-49925511
chr12:49615816-49615967	12	49615817	49615967	ENSG00000134287	protein_coding	ENST00000256682	48957487	658405.000000	proximity ENSG00000134287:47957487-49957487
chr12:49615816-49615967	12	49615817	49615967	ENSG00000135406	protein_coding	ENST00000257860	49295147	320745.000000	proximity ENSG00000135406:48295147-50295147
chr12:49615816-49615967	12	49615817	49615967	ENSG00000135436	protein_coding	ENST00000257894	49605639	10253.000000	proximity ENSG00000135436:48605639-50605639
chr12:49615816-49615967	12	49615817	49615967	ENSG00000135451	protein_coding	ENST00000551245	49323244	292648.000000	proximity ENSG00000135451:48323244-50323244
chr12:49615816-49615967	12	49615817	49615967	ENSG00000135472	protein_coding	ENST00000947304	49903995	288103.000000	proximity ENSG00000135472:48903995-50903995
chr12:49615816-49615967	12	49615817	49615967	ENSG00000135519	protein_coding	ENST00000257981	49539030	76862.000000	proximity ENSG00000135519:48539030-50539030
chr12:49615816-49615967	12	49615817	49615967	ENSG00000139537	protein_coding	ENST00000266984	48904110	711782.000000	proximity ENSG00000139537:47904110-49904110
chr12:49615816-49615967	12	49615817	49615967	ENSG00000139549	protein_coding	ENST00000649637	49094801	521091.000000	proximity ENSG00000139549:48094801-50094801
chr12:49615816-49615967	12	49615817	49615967	ENSG00000139620	protein_coding	ENST00000878544	48682238	933654.000000	proximity ENSG00000139620:47682238-49682238
chr12:49615816-49615967	12	49615817	49615967	ENSG00000139624	protein_coding	ENST00000422340	50167533	551641.000000	proximity ENSG00000139624:49167533-51167533
chr12:49615816-49615967	12	49615817	49615967	ENSG00000139636	protein_coding	ENST00000892061	49110897	504995.000000	proximity ENSG00000139636:48110897-50110897
chr12:49615816-49615967	12	49615817	49615967	ENSG00000139644	protein_coding	ENST00000860429	49741601	125709.000000	proximity ENSG00000139644:48741601-50741601
chr12:49615816-49615967	12	49615817	49615967	ENSG00000161791	protein_coding	ENST00000335154	49707405	91513.000000	proximity ENSG00000161791:48707405-50707405
chr12:49615816-49615967	12	49615817	49615967	ENSG00000161798	protein_coding	ENST00000293599	49961872	345980.000000	proximity ENSG00000161798:48961872-50961872
chr12:49615816-49615967	12	49615817	49615967	ENSG00000161800	protein_coding	ENST00000883727	50025495	409603.000000	proximity ENSG00000161800:49025495-51025495
chr12:49615816-49615967	12	49615817	49615967	ENSG00000161813	protein_coding	ENST00000398473	50400885	784993.000000	proximity ENSG00000161813:49400885-51400885
chr12:49615816-49615967	12	49615817	49615967	ENSG00000167535	protein_coding	ENST00000301050	48818496	797396.000000	proximity ENSG00000167535:47818496-49818496
chr12:49615816-49615967	12	49615817	49615967	ENSG00000167548	protein_coding	ENST00000683543	49060794	555098.000000	proximity ENSG00000167548:48060794-50060794
chr12:49615816-49615967	12	49615817	49615967	ENSG00000167550	protein_coding	ENST00000918572	49070039	545853.000000	proximity ENSG00000167550:48070039-50070039
chr12:49615816-49615967	12	49615817	49615967	ENSG00000167552	protein_coding	ENST00000547939	49187404	428488.000000	proximity ENSG00000167552:48187404-50187404
chr12:49615816-49615967	12	49615817	49615967	ENSG00000167553	protein_coding	ENST00000301072	49265082	350810.000000	proximity ENSG00000167553:48265082-50265082
chr12:49615816-49615967	12	49615817	49615967	ENSG00000167566	protein_coding	ENST00000914433	49828412	212520.000000	proximity ENSG00000167566:48828412-50828412
chr12:49615816-49615967	12	49615817	49615967	ENSG00000167580	protein_coding	ENST00000199280	49950737	334845.000000	proximity ENSG00000167580:48950737-50950737
chr12:49615816-49615967	12	49615817	49615967	ENSG00000167588	protein_coding	ENST00000942603	50104008	488116.000000	proximity ENSG00000167588:49104008-51104008
chr12:49615816-49615967	12	49615817	49615967	ENSG00000169884	protein_coding	ENST00000301061	48971735	644157.000000	proximity ENSG00000169884:47971735-49971735
chr12:49615816-49615967	12	49615817	49615967	ENSG00000172602	protein_coding	ENST00000309739	48865870	750022.000000	proximity ENSG00000172602:47865870-49865870
chr12:49615816-49615967	12	49615817	49615967	ENSG00000174233	protein_coding	ENST00000307885	48784129	831763.000000	proximity ENSG00000174233:47784129-49784129
chr12:49615816-49615967	12	49615817	49615967	ENSG00000174243	protein_coding	ENST00000926598	48852121	763771.000000	proximity ENSG00000174243:47852121-49852121
chr12:49615816-49615967	12	49615817	49615967	ENSG00000178401	protein_coding	ENST00000549441	49346888	269004.000000	proximity ENSG00000178401:48346888-50346888
chr12:49615816-49615967	12	49615817	49615967	ENSG00000178449	protein_coding	ENST00000962518	50114804	498912.000000	proximity ENSG00000178449:49114804-51114804
chr12:49615816-49615967	12	49615817	49615967	ENSG00000181418	protein_coding	ENST00000421952	48999375	616517.000000	proximity ENSG00000181418:47999375-49999375
chr12:49615816-49615967	12	49615817	49615967	ENSG00000181929	protein_coding	ENST00000316299	49018779	597113.000000	proximity ENSG00000181929:48018779-50018779
chr12:49615816-49615967	12	49615817	49615967	ENSG00000185958	protein_coding	ENST00000543111	50396622	780730.000000	proximity ENSG00000185958:49396622-51396622
chr12:49615816-49615967	12	49615817	49615967	ENSG00000186666	protein_coding	ENST00000333924	49843106	227214.000000	proximity ENSG00000186666:48843106-50843106
chr12:49615816-49615967	12	49615817	49615967	ENSG00000186897	protein_coding	ENST00000334221	49337188	278704.000000	proximity ENSG00000186897:48337188-50337188
chr12:49615816-49615967	12	49615817	49615967	ENSG00000187778	protein_coding	ENST00000930411	49567867	48025.000000	proximity ENSG00000187778:48567867-50567867
chr12:49615816-49615967	12	49615817	49615967	ENSG00000257987	protein_coding	ENST00000548380	48727435	888457.000000	proximity ENSG00000257987:47727435-49727435
chr12:49615816-49615967	12	49615817	49615967	ENSG00000272822	protein_coding	ENST00000398092	48957365	658527.000000	proximity ENSG00000272822:47957365-49957365
chr12:49616636-49616787	12	49616637	49616787	ENSG00000050405	protein_coding	ENST00000547825	50202112	585400.000000	proximity ENSG00000050405:49202112-51202112
chr12:49616636-49616787	12	49616637	49616787	ENSG00000066084	protein_coding	ENST00000869771	50504996	888284.000000	proximity ENSG00000066084:49504996-51504996
chr12:49616636-49616787	12	49616637	49616787	ENSG00000066117	protein_coding	ENST00000915404	50085259	468547.000000	proximity ENSG00000066117:49085259-51085259
chr12:49616636-49616787	12	49616637	49616787	ENSG00000086159	protein_coding	ENST00000315520	49972947	356235.000000	proximity ENSG00000086159:48972947-50972947
chr12:49616636-49616787	12	49616637	49616787	ENSG00000110844	protein_coding	ENST00000261897	49623620	6908.000000	proximity ENSG00000110844:48623620-50623620
chr12:49616636-49616787	12	49616637	49616787	ENSG00000110881	protein_coding	ENST00000228468	50057548	440836.000000	proximity ENSG00000110881:49057548-51057548
chr12:49616636-49616787	12	49616637	49616787	ENSG00000123352	protein_coding	ENST00000903511	49366240	250472.000000	proximity ENSG00000123352:48366240-50366240
chr12:49616636-49616787	12	49616637	49616787	ENSG00000123416	protein_coding	ENST00000336023	49131395	485317.000000	proximity ENSG00000123416:48131395-50131395
chr12:49616636-49616787	12	49616637	49616787	ENSG00000125084	protein_coding	ENST00000293549	48978322	638390.000000	proximity ENSG00000125084:47978322-49978322
chr12:49616636-49616787	12	49616637	49616787	ENSG00000129315	protein_coding	ENST00000618666	48716998	899714.000000	proximity ENSG00000129315:47716998-49716998
chr12:49616636-49616787	12	49616637	49616787	ENSG00000134285	protein_coding	ENST00000552878	48925511	691201.000000	proximity ENSG00000134285:47925511-49925511
chr12:49616636-49616787	12	49616637	49616787	ENSG00000134287	protein_coding	ENST00000256682	48957487	659225.000000	proximity ENSG00000134287:47957487-49957487
chr12:49616636-49616787	12	49616637	49616787	ENSG00000135406	protein_coding	ENST00000257860	49295147	321565.000000	proximity ENSG00000135406:48295147-50295147
chr12:49616636-49616787	12	49616637	49616787	ENSG00000135436	protein_coding	ENST00000257894	49605639	11073.000000	proximity ENSG00000135436:48605639-50605639
chr12:49616636-49616787	12	49616637	49616787	ENSG00000135451	protein_coding	ENST00000551245	49323244	293468.000000	proximity ENSG00000135451:48323244-50323244
chr12:49616636-49616787	12	49616637	49616787	ENSG00000135472	protein_coding	ENST00000947304	49903995	287283.000000	proximity ENSG00000135472:48903995-50903995
chr12:49616636-49616787	12	49616637	49616787	ENSG00000135519	protein_coding	ENST00000257981	49539030	77682.000000	proximity ENSG00000135519:48539030-50539030
chr12:49616636-49616787	12	49616637	49616787	ENSG00000139537	protein_coding	ENST00000266984	48904110	712602.000000	proximity ENSG00000139537:47904110-49904110
chr12:49616636-49616787	12	49616637	49616787	ENSG00000139549	protein_coding	ENST00000649637	49094801	521911.000000	proximity ENSG00000139549:48094801-50094801
chr12:49616636-49616787	12	49616637	49616787	ENSG00000139620	protein_coding	ENST00000878544	48682238	934474.000000	proximity ENSG00000139620:47682238-49682238
chr12:49616636-49616787	12	49616637	49616787	ENSG00000139624	protein_coding	ENST00000422340	50167533	550821.000000	proximity ENSG00000139624:49167533-51167533
chr12:49616636-49616787	12	49616637	49616787	ENSG00000139636	protein_coding	ENST00000892061	49110897	505815.000000	proximity ENSG00000139636:48110897-50110897
chr12:49616636-49616787	12	49616637	49616787	ENSG00000139644	protein_coding	ENST00000860429	49741601	124889.000000	proximity ENSG00000139644:48741601-50741601
chr12:49616636-49616787	12	49616637	49616787	ENSG00000161791	protein_coding	ENST00000335154	49707405	90693.000000	proximity ENSG00000161791:48707405-50707405
chr12:49616636-49616787	12	49616637	49616787	ENSG00000161798	protein_coding	ENST00000293599	49961872	345160.000000	proximity ENSG00000161798:48961872-50961872
chr12:49616636-49616787	12	49616637	49616787	ENSG00000161800	protein_coding	ENST00000883727	50025495	408783.000000	proximity ENSG00000161800:49025495-51025495
chr12:49616636-49616787	12	49616637	49616787	ENSG00000161813	protein_coding	ENST00000398473	50400885	784173.000000	proximity ENSG00000161813:49400885-51400885
chr12:49616636-49616787	12	49616637	49616787	ENSG00000167535	protein_coding	ENST00000301050	48818496	798216.000000	proximity ENSG00000167535:47818496-49818496
chr12:49616636-49616787	12	49616637	49616787	ENSG00000167548	protein_coding	ENST00000683543	49060794	555918.000000	proximity ENSG00000167548:48060794-50060794
chr12:49616636-49616787	12	49616637	49616787	ENSG00000167550	protein_coding	ENST00000918572	49070039	546673.000000	proximity ENSG00000167550:48070039-50070039
chr12:49616636-49616787	12	49616637	49616787	ENSG00000167552	protein_coding	ENST00000547939	49187404	429308.000000	proximity ENSG00000167552:48187404-50187404
chr12:49616636-49616787	12	49616637	49616787	ENSG00000167553	protein_coding	ENST00000301072	49265082	351630.000000	proximity ENSG00000167553:48265082-50265082
chr12:49616636-49616787	12	49616637	49616787	ENSG00000167566	protein_coding	ENST00000914433	49828412	211700.000000	proximity ENSG00000167566:48828412-50828412
chr12:49616636-49616787	12	49616637	49616787	ENSG00000167580	protein_coding	ENST00000199280	49950737	334025.000000	proximity ENSG00000167580:48950737-50950737
chr12:49616636-49616787	12	49616637	49616787	ENSG00000167588	protein_coding	ENST00000942603	50104008	487296.000000	proximity ENSG00000167588:49104008-51104008
chr12:49616636-49616787	12	49616637	49616787	ENSG00000169884	protein_coding	ENST00000301061	48971735	644977.000000	proximity ENSG00000169884:47971735-49971735
chr12:49616636-49616787	12	49616637	49616787	ENSG00000172602	protein_coding	ENST00000309739	48865870	750842.000000	proximity ENSG00000172602:47865870-49865870
chr12:49616636-49616787	12	49616637	49616787	ENSG00000174233	protein_coding	ENST00000307885	48784129	832583.000000	proximity ENSG00000174233:47784129-49784129
chr12:49616636-49616787	12	49616637	49616787	ENSG00000174243	protein_coding	ENST00000926598	48852121	764591.000000	proximity ENSG00000174243:47852121-49852121
chr12:49616636-49616787	12	49616637	49616787	ENSG00000178401	protein_coding	ENST00000549441	49346888	269824.000000	proximity ENSG00000178401:48346888-50346888
chr12:49616636-49616787	12	49616637	49616787	ENSG00000178449	protein_coding	ENST00000962518	50114804	498092.000000	proximity ENSG00000178449:49114804-51114804
chr12:49616636-49616787	12	49616637	49616787	ENSG00000181418	protein_coding	ENST00000421952	48999375	617337.000000	proximity ENSG00000181418:47999375-49999375
chr12:49616636-49616787	12	49616637	49616787	ENSG00000181929	protein_coding	ENST00000316299	49018779	597933.000000	proximity ENSG00000181929:48018779-50018779
chr12:49616636-49616787	12	49616637	49616787	ENSG00000185958	protein_coding	ENST00000543111	50396622	779910.000000	proximity ENSG00000185958:49396622-51396622
chr12:49616636-49616787	12	49616637	49616787	ENSG00000186666	protein_coding	ENST00000333924	49843106	226394.000000	proximity ENSG00000186666:48843106-50843106
chr12:49616636-49616787	12	49616637	49616787	ENSG00000186897	protein_coding	ENST00000334221	49337188	279524.000000	proximity ENSG00000186897:48337188-50337188
chr12:49616636-49616787	12	49616637	49616787	ENSG00000187778	protein_coding	ENST00000930411	49567867	48845.000000	proximity ENSG00000187778:48567867-50567867
chr12:49616636-49616787	12	49616637	49616787	ENSG00000257987	protein_coding	ENST00000548380	48727435	889277.000000	proximity ENSG00000257987:47727435-49727435
chr12:49616636-49616787	12	49616637	49616787	ENSG00000272822	protein_coding	ENST00000398092	48957365	659347.000000	proximity ENSG00000272822:47957365-49957365
chr12:49619356-49619507	12	49619357	49619507	ENSG00000050405	protein_coding	ENST00000547825	50202112	582680.000000	proximity ENSG00000050405:49202112-51202112
chr12:49619356-49619507	12	49619357	49619507	ENSG00000066084	protein_coding	ENST00000869771	50504996	885564.000000	proximity ENSG00000066084:49504996-51504996
chr12:49619356-49619507	12	49619357	49619507	ENSG00000066117	protein_coding	ENST00000915404	50085259	465827.000000	proximity ENSG00000066117:49085259-51085259
chr12:49619356-49619507	12	49619357	49619507	ENSG00000086159	protein_coding	ENST00000315520	49972947	353515.000000	proximity ENSG00000086159:48972947-50972947
chr12:49619356-49619507	12	49619357	49619507	ENSG00000110844	protein_coding	ENST00000261897	49623620	4188.000000	proximity ENSG00000110844:48623620-50623620
chr12:49619356-49619507	12	49619357	49619507	ENSG00000110881	protein_coding	ENST00000228468	50057548	438116.000000	proximity ENSG00000110881:49057548-51057548
chr12:49619356-49619507	12	49619357	49619507	ENSG00000123352	protein_coding	ENST00000903511	49366240	253192.000000	proximity ENSG00000123352:48366240-50366240
chr12:49619356-49619507	12	49619357	49619507	ENSG00000123416	protein_coding	ENST00000336023	49131395	488037.000000	proximity ENSG00000123416:48131395-50131395
chr12:49619356-49619507	12	49619357	49619507	ENSG00000125084	protein_coding	ENST00000293549	48978322	641110.000000	proximity ENSG00000125084:47978322-49978322
chr12:49619356-49619507	12	49619357	49619507	ENSG00000129315	protein_coding	ENST00000618666	48716998	902434.000000	proximity ENSG00000129315:47716998-49716998
chr12:49619356-49619507	12	49619357	49619507	ENSG00000134285	protein_coding	ENST00000552878	48925511	693921.000000	proximity ENSG00000134285:47925511-49925511
chr12:49619356-49619507	12	49619357	49619507	ENSG00000134287	protein_coding	ENST00000256682	48957487	661945.000000	proximity ENSG00000134287:47957487-49957487
chr12:49619356-49619507	12	49619357	49619507	ENSG00000135406	protein_coding	ENST00000257860	49295147	324285.000000	proximity ENSG00000135406:48295147-50295147
chr12:49619356-49619507	12	49619357	49619507	ENSG00000135436	protein_coding	ENST00000257894	49605639	13793.000000	proximity ENSG00000135436:48605639-50605639
chr12:49619356-49619507	12	49619357	49619507	ENSG00000135451	protein_coding	ENST00000551245	49323244	296188.000000	proximity ENSG00000135451:48323244-50323244
chr12:49619356-49619507	12	49619357	49619507	ENSG00000135472	protein_coding	ENST00000947304	49903995	284563.000000	proximity ENSG00000135472:48903995-50903995
chr12:49619356-49619507	12	49619357	49619507	ENSG00000135519	protein_coding	ENST00000257981	49539030	80402.000000	proximity ENSG00000135519:48539030-50539030
chr12:49619356-49619507	12	49619357	49619507	ENSG00000139537	protein_coding	ENST00000266984	48904110	715322.000000	proximity ENSG00000139537:47904110-49904110
chr12:49619356-49619507	12	49619357	49619507	ENSG00000139549	protein_coding	ENST00000649637	49094801	524631.000000	proximity ENSG00000139549:48094801-50094801
chr12:49619356-49619507	12	49619357	49619507	ENSG00000139620	protein_coding	ENST00000878544	48682238	937194.000000	proximity ENSG00000139620:47682238-49682238
chr12:49619356-49619507	12	49619357	49619507	ENSG00000139624	protein_coding	ENST00000422340	50167533	548101.000000	proximity ENSG00000139624:49167533-51167533
chr12:49619356-49619507	12	49619357	49619507	ENSG00000139636	protein_coding	ENST00000892061	49110897	508535.000000	proximity ENSG00000139636:48110897-50110897
chr12:49619356-49619507	12	49619357	49619507	ENSG00000139644	protein_coding	ENST00000860429	49741601	122169.000000	proximity ENSG00000139644:48741601-50741601
chr12:49619356-49619507	12	49619357	49619507	ENSG00000161791	protein_coding	ENST00000335154	49707405	87973.000000	proximity ENSG00000161791:48707405-50707405
chr12:49619356-49619507	12	49619357	49619507	ENSG00000161798	protein_coding	ENST00000293599	49961872	342440.000000	proximity ENSG00000161798:48961872-50961872
chr12:49619356-49619507	12	49619357	49619507	ENSG00000161800	protein_coding	ENST00000883727	50025495	406063.000000	proximity ENSG00000161800:49025495-51025495
chr12:49619356-49619507	12	49619357	49619507	ENSG00000161813	protein_coding	ENST00000398473	50400885	781453.000000	proximity ENSG00000161813:49400885-51400885
chr12:49619356-49619507	12	49619357	49619507	ENSG00000167535	protein_coding	ENST00000301050	48818496	800936.000000	proximity ENSG00000167535:47818496-49818496
chr12:49619356-49619507	12	49619357	49619507	ENSG00000167548	protein_coding	ENST00000683543	49060794	558638.000000	proximity ENSG00000167548:48060794-50060794
chr12:49619356-49619507	12	49619357	49619507	ENSG00000167550	protein_coding	ENST00000918572	49070039	549393.000000	proximity ENSG00000167550:48070039-50070039
chr12:49619356-49619507	12	49619357	49619507	ENSG00000167552	protein_coding	ENST00000547939	49187404	432028.000000	proximity ENSG00000167552:48187404-50187404
chr12:49619356-49619507	12	49619357	49619507	ENSG00000167553	protein_coding	ENST00000301072	49265082	354350.000000	proximity ENSG00000167553:48265082-50265082
chr12:49619356-49619507	12	49619357	49619507	ENSG00000167566	protein_coding	ENST00000914433	49828412	208980.000000	proximity ENSG00000167566:48828412-50828412
chr12:49619356-49619507	12	49619357	49619507	ENSG00000167580	protein_coding	ENST00000199280	49950737	331305.000000	proximity ENSG00000167580:48950737-50950737
chr12:49619356-49619507	12	49619357	49619507	ENSG00000167588	protein_coding	ENST00000942603	50104008	484576.000000	proximity ENSG00000167588:49104008-51104008
chr12:49619356-49619507	12	49619357	49619507	ENSG00000169884	protein_coding	ENST00000301061	48971735	647697.000000	proximity ENSG00000169884:47971735-49971735
chr12:49619356-49619507	12	49619357	49619507	ENSG00000172602	protein_coding	ENST00000309739	48865870	753562.000000	proximity ENSG00000172602:47865870-49865870
chr12:49619356-49619507	12	49619357	49619507	ENSG00000174233	protein_coding	ENST00000307885	48784129	835303.000000	proximity ENSG00000174233:47784129-49784129
chr12:49619356-49619507	12	49619357	49619507	ENSG00000174243	protein_coding	ENST00000926598	48852121	767311.000000	proximity ENSG00000174243:47852121-49852121
chr12:49619356-49619507	12	49619357	49619507	ENSG00000178401	protein_coding	ENST00000549441	49346888	272544.000000	proximity ENSG00000178401:48346888-50346888
chr12:49619356-49619507	12	49619357	49619507	ENSG00000178449	protein_coding	ENST00000962518	50114804	495372.000000	proximity ENSG00000178449:49114804-51114804
chr12:49619356-49619507	12	49619357	49619507	ENSG00000181418	protein_coding	ENST00000421952	48999375	620057.000000	proximity ENSG00000181418:47999375-49999375
chr12:49619356-49619507	12	49619357	49619507	ENSG00000181929	protein_coding	ENST00000316299	49018779	600653.000000	proximity ENSG00000181929:48018779-50018779
chr12:49619356-49619507	12	49619357	49619507	ENSG00000185958	protein_coding	ENST00000543111	50396622	777190.000000	proximity ENSG00000185958:49396622-51396622
chr12:49619356-49619507	12	49619357	49619507	ENSG00000186666	protein_coding	ENST00000333924	49843106	223674.000000	proximity ENSG00000186666:48843106-50843106
chr12:49619356-49619507	12	49619357	49619507	ENSG00000186897	protein_coding	ENST00000334221	49337188	282244.000000	proximity ENSG00000186897:48337188-50337188
chr12:49619356-49619507	12	49619357	49619507	ENSG00000187778	protein_coding	ENST00000930411	49567867	51565.000000	proximity ENSG00000187778:48567867-50567867
chr12:49619356-49619507	12	49619357	49619507	ENSG00000257987	protein_coding	ENST00000548380	48727435	891997.000000	proximity ENSG00000257987:47727435-49727435
chr12:49619356-49619507	12	49619357	49619507	ENSG00000272822	protein_coding	ENST00000398092	48957365	662067.000000	proximity ENSG00000272822:47957365-49957365
chr12:49623981-49624132	12	49623982	49624132	ENSG00000050405	protein_coding	ENST00000547825	50202112	578055.000000	proximity ENSG00000050405:49202112-51202112
chr12:49623981-49624132	12	49623982	49624132	ENSG00000066084	protein_coding	ENST00000869771	50504996	880939.000000	proximity ENSG00000066084:49504996-51504996
chr12:49623981-49624132	12	49623982	49624132	ENSG00000066117	protein_coding	ENST00000915404	50085259	461202.000000	proximity ENSG00000066117:49085259-51085259
chr12:49623981-49624132	12	49623982	49624132	ENSG00000086159	protein_coding	ENST00000315520	49972947	348890.000000	proximity ENSG00000086159:48972947-50972947
chr12:49623981-49624132	12	49623982	49624132	ENSG00000110844	protein_coding	ENST00000261897	49623620	437.000000	proximity ENSG00000110844:48623620-50623620
chr12:49623981-49624132	12	49623982	49624132	ENSG00000110881	protein_coding	ENST00000228468	50057548	433491.000000	proximity ENSG00000110881:49057548-51057548
chr12:49623981-49624132	12	49623982	49624132	ENSG00000123352	protein_coding	ENST00000903511	49366240	257817.000000	proximity ENSG00000123352:48366240-50366240
chr12:49623981-49624132	12	49623982	49624132	ENSG00000123416	protein_coding	ENST00000336023	49131395	492662.000000	proximity ENSG00000123416:48131395-50131395
chr12:49623981-49624132	12	49623982	49624132	ENSG00000125084	protein_coding	ENST00000293549	48978322	645735.000000	proximity ENSG00000125084:47978322-49978322
chr12:49623981-49624132	12	49623982	49624132	ENSG00000129315	protein_coding	ENST00000618666	48716998	907059.000000	proximity ENSG00000129315:47716998-49716998
chr12:49623981-49624132	12	49623982	49624132	ENSG00000134285	protein_coding	ENST00000552878	48925511	698546.000000	proximity ENSG00000134285:47925511-49925511
chr12:49623981-49624132	12	49623982	49624132	ENSG00000134287	protein_coding	ENST00000256682	48957487	666570.000000	proximity ENSG00000134287:47957487-49957487
chr12:49623981-49624132	12	49623982	49624132	ENSG00000135406	protein_coding	ENST00000257860	49295147	328910.000000	proximity ENSG00000135406:48295147-50295147
chr12:49623981-49624132	12	49623982	49624132	ENSG00000135436	protein_coding	ENST00000257894	49605639	18418.000000	proximity ENSG00000135436:48605639-50605639
chr12:49623981-49624132	12	49623982	49624132	ENSG00000135451	protein_coding	ENST00000551245	49323244	300813.000000	proximity ENSG00000135451:48323244-50323244
chr12:49623981-49624132	12	49623982	49624132	ENSG00000135472	protein_coding	ENST00000947304	49903995	279938.000000	proximity ENSG00000135472:48903995-50903995
chr12:49623981-49624132	12	49623982	49624132	ENSG00000135519	protein_coding	ENST00000257981	49539030	85027.000000	proximity ENSG00000135519:48539030-50539030
chr12:49623981-49624132	12	49623982	49624132	ENSG00000139537	protein_coding	ENST00000266984	48904110	719947.000000	proximity ENSG00000139537:47904110-49904110
chr12:49623981-49624132	12	49623982	49624132	ENSG00000139549	protein_coding	ENST00000649637	49094801	529256.000000	proximity ENSG00000139549:48094801-50094801
chr12:49623981-49624132	12	49623982	49624132	ENSG00000139620	protein_coding	ENST00000878544	48682238	941819.000000	proximity ENSG00000139620:47682238-49682238
chr12:49623981-49624132	12	49623982	49624132	ENSG00000139624	protein_coding	ENST00000422340	50167533	543476.000000	proximity ENSG00000139624:49167533-51167533
chr12:49623981-49624132	12	49623982	49624132	ENSG00000139636	protein_coding	ENST00000892061	49110897	513160.000000	proximity ENSG00000139636:48110897-50110897
chr12:49623981-49624132	12	49623982	49624132	ENSG00000139644	protein_coding	ENST00000860429	49741601	117544.000000	proximity ENSG00000139644:48741601-50741601
chr12:49623981-49624132	12	49623982	49624132	ENSG00000161791	protein_coding	ENST00000335154	49707405	83348.000000	proximity ENSG00000161791:48707405-50707405
chr12:49623981-49624132	12	49623982	49624132	ENSG00000161798	protein_coding	ENST00000293599	49961872	337815.000000	proximity ENSG00000161798:48961872-50961872
chr12:49623981-49624132	12	49623982	49624132	ENSG00000161800	protein_coding	ENST00000883727	50025495	401438.000000	proximity ENSG00000161800:49025495-51025495
chr12:49623981-49624132	12	49623982	49624132	ENSG00000161813	protein_coding	ENST00000398473	50400885	776828.000000	proximity ENSG00000161813:49400885-51400885
chr12:49623981-49624132	12	49623982	49624132	ENSG00000167535	protein_coding	ENST00000301050	48818496	805561.000000	proximity ENSG00000167535:47818496-49818496
chr12:49623981-49624132	12	49623982	49624132	ENSG00000167548	protein_coding	ENST00000683543	49060794	563263.000000	proximity ENSG00000167548:48060794-50060794
chr12:49623981-49624132	12	49623982	49624132	ENSG00000167550	protein_coding	ENST00000918572	49070039	554018.000000	proximity ENSG00000167550:48070039-50070039
chr12:49623981-49624132	12	49623982	49624132	ENSG00000167552	protein_coding	ENST00000547939	49187404	436653.000000	proximity ENSG00000167552:48187404-50187404
chr12:49623981-49624132	12	49623982	49624132	ENSG00000167553	protein_coding	ENST00000301072	49265082	358975.000000	proximity ENSG00000167553:48265082-50265082
chr12:49623981-49624132	12	49623982	49624132	ENSG00000167566	protein_coding	ENST00000914433	49828412	204355.000000	proximity ENSG00000167566:48828412-50828412
chr12:49623981-49624132	12	49623982	49624132	ENSG00000167580	protein_coding	ENST00000199280	49950737	326680.000000	proximity ENSG00000167580:48950737-50950737
chr12:49623981-49624132	12	49623982	49624132	ENSG00000167588	protein_coding	ENST00000942603	50104008	479951.000000	proximity ENSG00000167588:49104008-51104008
chr12:49623981-49624132	12	49623982	49624132	ENSG00000169884	protein_coding	ENST00000301061	48971735	652322.000000	proximity ENSG00000169884:47971735-49971735
chr12:49623981-49624132	12	49623982	49624132	ENSG00000172602	protein_coding	ENST00000309739	48865870	758187.000000	proximity ENSG00000172602:47865870-49865870
chr12:49623981-49624132	12	49623982	49624132	ENSG00000174233	protein_coding	ENST00000307885	48784129	839928.000000	proximity ENSG00000174233:47784129-49784129
chr12:49623981-49624132	12	49623982	49624132	ENSG00000174243	protein_coding	ENST00000926598	48852121	771936.000000	proximity ENSG00000174243:47852121-49852121
chr12:49623981-49624132	12	49623982	49624132	ENSG00000178401	protein_coding	ENST00000549441	49346888	277169.000000	proximity ENSG00000178401:48346888-50346888
chr12:49623981-49624132	12	49623982	49624132	ENSG00000178449	protein_coding	ENST00000962518	50114804	490747.000000	proximity ENSG00000178449:49114804-51114804
chr12:49623981-49624132	12	49623982	49624132	ENSG00000181418	protein_coding	ENST00000421952	48999375	624682.000000	proximity ENSG00000181418:47999375-49999375
chr12:49623981-49624132	12	49623982	49624132	ENSG00000181929	protein_coding	ENST00000316299	49018779	605278.000000	proximity ENSG00000181929:48018779-50018779
chr12:49623981-49624132	12	49623982	49624132	ENSG00000185958	protein_coding	ENST00000543111	50396622	772565.000000	proximity ENSG00000185958:49396622-51396622
chr12:49623981-49624132	12	49623982	49624132	ENSG00000186666	protein_coding	ENST00000333924	49843106	219049.000000	proximity ENSG00000186666:48843106-50843106
chr12:49623981-49624132	12	49623982	49624132	ENSG00000186897	protein_coding	ENST00000334221	49337188	286869.000000	proximity ENSG00000186897:48337188-50337188
chr12:49623981-49624132	12	49623982	49624132	ENSG00000187778	protein_coding	ENST00000930411	49567867	56190.000000	proximity ENSG00000187778:48567867-50567867
chr12:49623981-49624132	12	49623982	49624132	ENSG00000257987	protein_coding	ENST00000548380	48727435	896622.000000	proximity ENSG00000257987:47727435-49727435
chr12:49623981-49624132	12	49623982	49624132	ENSG00000272822	protein_coding	ENST00000398092	48957365	666692.000000	proximity ENSG00000272822:47957365-49957365
chr12:49624241-49624392	12	49624242	49624392	ENSG00000050405	protein_coding	ENST00000547825	50202112	577795.000000	proximity ENSG00000050405:49202112-51202112
chr12:49624241-49624392	12	49624242	49624392	ENSG00000066084	protein_coding	ENST00000869771	50504996	880679.000000	proximity ENSG00000066084:49504996-51504996
chr12:49624241-49624392	12	49624242	49624392	ENSG00000066117	protein_coding	ENST00000915404	50085259	460942.000000	proximity ENSG00000066117:49085259-51085259
chr12:49624241-49624392	12	49624242	49624392	ENSG00000086159	protein_coding	ENST00000315520	49972947	348630.000000	proximity ENSG00000086159:48972947-50972947
chr12:49624241-49624392	12	49624242	49624392	ENSG00000110844	protein_coding	ENST00000261897	49623620	697.000000	proximity ENSG00000110844:48623620-50623620
chr12:49624241-49624392	12	49624242	49624392	ENSG00000110881	protein_coding	ENST00000228468	50057548	433231.000000	proximity ENSG00000110881:49057548-51057548
chr12:49624241-49624392	12	49624242	49624392	ENSG00000123352	protein_coding	ENST00000903511	49366240	258077.000000	proximity ENSG00000123352:48366240-50366240
chr12:49624241-49624392	12	49624242	49624392	ENSG00000123416	protein_coding	ENST00000336023	49131395	492922.000000	proximity ENSG00000123416:48131395-50131395
chr12:49624241-49624392	12	49624242	49624392	ENSG00000125084	protein_coding	ENST00000293549	48978322	645995.000000	proximity ENSG00000125084:47978322-49978322
chr12:49624241-49624392	12	49624242	49624392	ENSG00000129315	protein_coding	ENST00000618666	48716998	907319.000000	proximity ENSG00000129315:47716998-49716998
chr12:49624241-49624392	12	49624242	49624392	ENSG00000134285	protein_coding	ENST00000552878	48925511	698806.000000	proximity ENSG00000134285:47925511-49925511
chr12:49624241-49624392	12	49624242	49624392	ENSG00000134287	protein_coding	ENST00000256682	48957487	666830.000000	proximity ENSG00000134287:47957487-49957487
chr12:49624241-49624392	12	49624242	49624392	ENSG00000135406	protein_coding	ENST00000257860	49295147	329170.000000	proximity ENSG00000135406:48295147-50295147
chr12:49624241-49624392	12	49624242	49624392	ENSG00000135436	protein_coding	ENST00000257894	49605639	18678.000000	proximity ENSG00000135436:48605639-50605639
chr12:49624241-49624392	12	49624242	49624392	ENSG00000135451	protein_coding	ENST00000551245	49323244	301073.000000	proximity ENSG00000135451:48323244-50323244
chr12:49624241-49624392	12	49624242	49624392	ENSG00000135472	protein_coding	ENST00000947304	49903995	279678.000000	proximity ENSG00000135472:48903995-50903995
chr12:49624241-49624392	12	49624242	49624392	ENSG00000135519	protein_coding	ENST00000257981	49539030	85287.000000	proximity ENSG00000135519:48539030-50539030
chr12:49624241-49624392	12	49624242	49624392	ENSG00000139537	protein_coding	ENST00000266984	48904110	720207.000000	proximity ENSG00000139537:47904110-49904110
chr12:49624241-49624392	12	49624242	49624392	ENSG00000139549	protein_coding	ENST00000649637	49094801	529516.000000	proximity ENSG00000139549:48094801-50094801
chr12:49624241-49624392	12	49624242	49624392	ENSG00000139620	protein_coding	ENST00000878544	48682238	942079.000000	proximity ENSG00000139620:47682238-49682238
chr12:49624241-49624392	12	49624242	49624392	ENSG00000139624	protein_coding	ENST00000422340	50167533	543216.000000	proximity ENSG00000139624:49167533-51167533
chr12:49624241-49624392	12	49624242	49624392	ENSG00000139636	protein_coding	ENST00000892061	49110897	513420.000000	proximity ENSG00000139636:48110897-50110897
chr12:49624241-49624392	12	49624242	49624392	ENSG00000139644	protein_coding	ENST00000860429	49741601	117284.000000	proximity ENSG00000139644:48741601-50741601
chr12:49624241-49624392	12	49624242	49624392	ENSG00000161791	protein_coding	ENST00000335154	49707405	83088.000000	proximity ENSG00000161791:48707405-50707405
chr12:49624241-49624392	12	49624242	49624392	ENSG00000161798	protein_coding	ENST00000293599	49961872	337555.000000	proximity ENSG00000161798:48961872-50961872
chr12:49624241-49624392	12	49624242	49624392	ENSG00000161800	protein_coding	ENST00000883727	50025495	401178.000000	proximity ENSG00000161800:49025495-51025495
chr12:49624241-49624392	12	49624242	49624392	ENSG00000161813	protein_coding	ENST00000398473	50400885	776568.000000	proximity ENSG00000161813:49400885-51400885
chr12:49624241-49624392	12	49624242	49624392	ENSG00000167535	protein_coding	ENST00000301050	48818496	805821.000000	proximity ENSG00000167535:47818496-49818496
chr12:49624241-49624392	12	49624242	49624392	ENSG00000167548	protein_coding	ENST00000683543	49060794	563523.000000	proximity ENSG00000167548:48060794-50060794
chr12:49624241-49624392	12	49624242	49624392	ENSG00000167550	protein_coding	ENST00000918572	49070039	554278.000000	proximity ENSG00000167550:48070039-50070039
chr12:49624241-49624392	12	49624242	49624392	ENSG00000167552	protein_coding	ENST00000547939	49187404	436913.000000	proximity ENSG00000167552:48187404-50187404
chr12:49624241-49624392	12	49624242	49624392	ENSG00000167553	protein_coding	ENST00000301072	49265082	359235.000000	proximity ENSG00000167553:48265082-50265082
chr12:49624241-49624392	12	49624242	49624392	ENSG00000167566	protein_coding	ENST00000914433	49828412	204095.000000	proximity ENSG00000167566:48828412-50828412
chr12:49624241-49624392	12	49624242	49624392	ENSG00000167580	protein_coding	ENST00000199280	49950737	326420.000000	proximity ENSG00000167580:48950737-50950737
chr12:49624241-49624392	12	49624242	49624392	ENSG00000167588	protein_coding	ENST00000942603	50104008	479691.000000	proximity ENSG00000167588:49104008-51104008
chr12:49624241-49624392	12	49624242	49624392	ENSG00000169884	protein_coding	ENST00000301061	48971735	652582.000000	proximity ENSG00000169884:47971735-49971735
chr12:49624241-49624392	12	49624242	49624392	ENSG00000172602	protein_coding	ENST00000309739	48865870	758447.000000	proximity ENSG00000172602:47865870-49865870
chr12:49624241-49624392	12	49624242	49624392	ENSG00000174233	protein_coding	ENST00000307885	48784129	840188.000000	proximity ENSG00000174233:47784129-49784129
chr12:49624241-49624392	12	49624242	49624392	ENSG00000174243	protein_coding	ENST00000926598	48852121	772196.000000	proximity ENSG00000174243:47852121-49852121
chr12:49624241-49624392	12	49624242	49624392	ENSG00000178401	protein_coding	ENST00000549441	49346888	277429.000000	proximity ENSG00000178401:48346888-50346888
chr12:49624241-49624392	12	49624242	49624392	ENSG00000178449	protein_coding	ENST00000962518	50114804	490487.000000	proximity ENSG00000178449:49114804-51114804
chr12:49624241-49624392	12	49624242	49624392	ENSG00000181418	protein_coding	ENST00000421952	48999375	624942.000000	proximity ENSG00000181418:47999375-49999375
chr12:49624241-49624392	12	49624242	49624392	ENSG00000181929	protein_coding	ENST00000316299	49018779	605538.000000	proximity ENSG00000181929:48018779-50018779
chr12:49624241-49624392	12	49624242	49624392	ENSG00000185958	protein_coding	ENST00000543111	50396622	772305.000000	proximity ENSG00000185958:49396622-51396622
chr12:49624241-49624392	12	49624242	49624392	ENSG00000186666	protein_coding	ENST00000333924	49843106	218789.000000	proximity ENSG00000186666:48843106-50843106
chr12:49624241-49624392	12	49624242	49624392	ENSG00000186897	protein_coding	ENST00000334221	49337188	287129.000000	proximity ENSG00000186897:48337188-50337188
chr12:49624241-49624392	12	49624242	49624392	ENSG00000187778	protein_coding	ENST00000930411	49567867	56450.000000	proximity ENSG00000187778:48567867-50567867
chr12:49624241-49624392	12	49624242	49624392	ENSG00000257987	protein_coding	ENST00000548380	48727435	896882.000000	proximity ENSG00000257987:47727435-49727435
chr12:49624241-49624392	12	49624242	49624392	ENSG00000272822	protein_coding	ENST00000398092	48957365	666952.000000	proximity ENSG00000272822:47957365-49957365
chr12:49624396-49624547	12	49624397	49624547	ENSG00000050405	protein_coding	ENST00000547825	50202112	577640.000000	proximity ENSG00000050405:49202112-51202112
chr12:49624396-49624547	12	49624397	49624547	ENSG00000066084	protein_coding	ENST00000869771	50504996	880524.000000	proximity ENSG00000066084:49504996-51504996
chr12:49624396-49624547	12	49624397	49624547	ENSG00000066117	protein_coding	ENST00000915404	50085259	460787.000000	proximity ENSG00000066117:49085259-51085259
chr12:49624396-49624547	12	49624397	49624547	ENSG00000086159	protein_coding	ENST00000315520	49972947	348475.000000	proximity ENSG00000086159:48972947-50972947
chr12:49624396-49624547	12	49624397	49624547	ENSG00000110844	protein_coding	ENST00000261897	49623620	852.000000	proximity ENSG00000110844:48623620-50623620
chr12:49624396-49624547	12	49624397	49624547	ENSG00000110881	protein_coding	ENST00000228468	50057548	433076.000000	proximity ENSG00000110881:49057548-51057548
chr12:49624396-49624547	12	49624397	49624547	ENSG00000123352	protein_coding	ENST00000903511	49366240	258232.000000	proximity ENSG00000123352:48366240-50366240
chr12:49624396-49624547	12	49624397	49624547	ENSG00000123416	protein_coding	ENST00000336023	49131395	493077.000000	proximity ENSG00000123416:48131395-50131395
chr12:49624396-49624547	12	49624397	49624547	ENSG00000125084	protein_coding	ENST00000293549	48978322	646150.000000	proximity ENSG00000125084:47978322-49978322
chr12:49624396-49624547	12	49624397	49624547	ENSG00000129315	protein_coding	ENST00000618666	48716998	907474.000000	proximity ENSG00000129315:47716998-49716998
chr12:49624396-49624547	12	49624397	49624547	ENSG00000134285	protein_coding	ENST00000552878	48925511	698961.000000	proximity ENSG00000134285:47925511-49925511
chr12:49624396-49624547	12	49624397	49624547	ENSG00000134287	protein_coding	ENST00000256682	48957487	666985.000000	proximity ENSG00000134287:47957487-49957487
chr12:49624396-49624547	12	49624397	49624547	ENSG00000135406	protein_coding	ENST00000257860	49295147	329325.000000	proximity ENSG00000135406:48295147-50295147
chr12:49624396-49624547	12	49624397	49624547	ENSG00000135436	protein_coding	ENST00000257894	49605639	18833.000000	proximity ENSG00000135436:48605639-50605639
chr12:49624396-49624547	12	49624397	49624547	ENSG00000135451	protein_coding	ENST00000551245	49323244	301228.000000	proximity ENSG00000135451:48323244-50323244
chr12:49624396-49624547	12	49624397	49624547	ENSG00000135472	protein_coding	ENST00000947304	49903995	279523.000000	proximity ENSG00000135472:48903995-50903995
chr12:49624396-49624547	12	49624397	49624547	ENSG00000135519	protein_coding	ENST00000257981	49539030	85442.000000	proximity ENSG00000135519:48539030-50539030
chr12:49624396-49624547	12	49624397	49624547	ENSG00000139537	protein_coding	ENST00000266984	48904110	720362.000000	proximity ENSG00000139537:47904110-49904110
chr12:49624396-49624547	12	49624397	49624547	ENSG00000139549	protein_coding	ENST00000649637	49094801	529671.000000	proximity ENSG00000139549:48094801-50094801
chr12:49624396-49624547	12	49624397	49624547	ENSG00000139620	protein_coding	ENST00000878544	48682238	942234.000000	proximity ENSG00000139620:47682238-49682238
chr12:49624396-49624547	12	49624397	49624547	ENSG00000139624	protein_coding	ENST00000422340	50167533	543061.000000	proximity ENSG00000139624:49167533-51167533
chr12:49624396-49624547	12	49624397	49624547	ENSG00000139636	protein_coding	ENST00000892061	49110897	513575.000000	proximity ENSG00000139636:48110897-50110897
chr12:49624396-49624547	12	49624397	49624547	ENSG00000139644	protein_coding	ENST00000860429	49741601	117129.000000	proximity ENSG00000139644:48741601-50741601
chr12:49624396-49624547	12	49624397	49624547	ENSG00000161791	protein_coding	ENST00000335154	49707405	82933.000000	proximity ENSG00000161791:48707405-50707405
chr12:49624396-49624547	12	49624397	49624547	ENSG00000161798	protein_coding	ENST00000293599	49961872	337400.000000	proximity ENSG00000161798:48961872-50961872
chr12:49624396-49624547	12	49624397	49624547	ENSG00000161800	protein_coding	ENST00000883727	50025495	401023.000000	proximity ENSG00000161800:49025495-51025495
chr12:49624396-49624547	12	49624397	49624547	ENSG00000161813	protein_coding	ENST00000398473	50400885	776413.000000	proximity ENSG00000161813:49400885-51400885
chr12:49624396-49624547	12	49624397	49624547	ENSG00000167535	protein_coding	ENST00000301050	48818496	805976.000000	proximity ENSG00000167535:47818496-49818496
chr12:49624396-49624547	12	49624397	49624547	ENSG00000167548	protein_coding	ENST00000683543	49060794	563678.000000	proximity ENSG00000167548:48060794-50060794
chr12:49624396-49624547	12	49624397	49624547	ENSG00000167550	protein_coding	ENST00000918572	49070039	554433.000000	proximity ENSG00000167550:48070039-50070039
chr12:49624396-49624547	12	49624397	49624547	ENSG00000167552	protein_coding	ENST00000547939	49187404	437068.000000	proximity ENSG00000167552:48187404-50187404
chr12:49624396-49624547	12	49624397	49624547	ENSG00000167553	protein_coding	ENST00000301072	49265082	359390.000000	proximity ENSG00000167553:48265082-50265082
chr12:49624396-49624547	12	49624397	49624547	ENSG00000167566	protein_coding	ENST00000914433	49828412	203940.000000	proximity ENSG00000167566:48828412-50828412
chr12:49624396-49624547	12	49624397	49624547	ENSG00000167580	protein_coding	ENST00000199280	49950737	326265.000000	proximity ENSG00000167580:48950737-50950737
chr12:49624396-49624547	12	49624397	49624547	ENSG00000167588	protein_coding	ENST00000942603	50104008	479536.000000	proximity ENSG00000167588:49104008-51104008
chr12:49624396-49624547	12	49624397	49624547	ENSG00000169884	protein_coding	ENST00000301061	48971735	652737.000000	proximity ENSG00000169884:47971735-49971735
chr12:49624396-49624547	12	49624397	49624547	ENSG00000172602	protein_coding	ENST00000309739	48865870	758602.000000	proximity ENSG00000172602:47865870-49865870
chr12:49624396-49624547	12	49624397	49624547	ENSG00000174233	protein_coding	ENST00000307885	48784129	840343.000000	proximity ENSG00000174233:47784129-49784129
chr12:49624396-49624547	12	49624397	49624547	ENSG00000174243	protein_coding	ENST00000926598	48852121	772351.000000	proximity ENSG00000174243:47852121-49852121
chr12:49624396-49624547	12	49624397	49624547	ENSG00000178401	protein_coding	ENST00000549441	49346888	277584.000000	proximity ENSG00000178401:48346888-50346888
chr12:49624396-49624547	12	49624397	49624547	ENSG00000178449	protein_coding	ENST00000962518	50114804	490332.000000	proximity ENSG00000178449:49114804-51114804
chr12:49624396-49624547	12	49624397	49624547	ENSG00000181418	protein_coding	ENST00000421952	48999375	625097.000000	proximity ENSG00000181418:47999375-49999375
chr12:49624396-49624547	12	49624397	49624547	ENSG00000181929	protein_coding	ENST00000316299	49018779	605693.000000	proximity ENSG00000181929:48018779-50018779
chr12:49624396-49624547	12	49624397	49624547	ENSG00000185958	protein_coding	ENST00000543111	50396622	772150.000000	proximity ENSG00000185958:49396622-51396622
chr12:49624396-49624547	12	49624397	49624547	ENSG00000186666	protein_coding	ENST00000333924	49843106	218634.000000	proximity ENSG00000186666:48843106-50843106
chr12:49624396-49624547	12	49624397	49624547	ENSG00000186897	protein_coding	ENST00000334221	49337188	287284.000000	proximity ENSG00000186897:48337188-50337188
chr12:49624396-49624547	12	49624397	49624547	ENSG00000187778	protein_coding	ENST00000930411	49567867	56605.000000	proximity ENSG00000187778:48567867-50567867
chr12:49624396-49624547	12	49624397	49624547	ENSG00000257987	protein_coding	ENST00000548380	48727435	897037.000000	proximity ENSG00000257987:47727435-49727435
chr12:49624396-49624547	12	49624397	49624547	ENSG00000272822	protein_coding	ENST00000398092	48957365	667107.000000	proximity ENSG00000272822:47957365-49957365
chr12:49625076-49625227	12	49625077	49625227	ENSG00000050405	protein_coding	ENST00000547825	50202112	576960.000000	proximity ENSG00000050405:49202112-51202112
chr12:49625076-49625227	12	49625077	49625227	ENSG00000066084	protein_coding	ENST00000869771	50504996	879844.000000	proximity ENSG00000066084:49504996-51504996
chr12:49625076-49625227	12	49625077	49625227	ENSG00000066117	protein_coding	ENST00000915404	50085259	460107.000000	proximity ENSG00000066117:49085259-51085259
chr12:49625076-49625227	12	49625077	49625227	ENSG00000086159	protein_coding	ENST00000315520	49972947	347795.000000	proximity ENSG00000086159:48972947-50972947
chr12:49625076-49625227	12	49625077	49625227	ENSG00000110844	protein_coding	ENST00000261897	49623620	1532.000000	proximity ENSG00000110844:48623620-50623620
chr12:49625076-49625227	12	49625077	49625227	ENSG00000110881	protein_coding	ENST00000228468	50057548	432396.000000	proximity ENSG00000110881:49057548-51057548
chr12:49625076-49625227	12	49625077	49625227	ENSG00000123352	protein_coding	ENST00000903511	49366240	258912.000000	proximity ENSG00000123352:48366240-50366240
chr12:49625076-49625227	12	49625077	49625227	ENSG00000123416	protein_coding	ENST00000336023	49131395	493757.000000	proximity ENSG00000123416:48131395-50131395
chr12:49625076-49625227	12	49625077	49625227	ENSG00000125084	protein_coding	ENST00000293549	48978322	646830.000000	proximity ENSG00000125084:47978322-49978322
chr12:49625076-49625227	12	49625077	49625227	ENSG00000129315	protein_coding	ENST00000618666	48716998	908154.000000	proximity ENSG00000129315:47716998-49716998
chr12:49625076-49625227	12	49625077	49625227	ENSG00000134285	protein_coding	ENST00000552878	48925511	699641.000000	proximity ENSG00000134285:47925511-49925511
chr12:49625076-49625227	12	49625077	49625227	ENSG00000134287	protein_coding	ENST00000256682	48957487	667665.000000	proximity ENSG00000134287:47957487-49957487
chr12:49625076-49625227	12	49625077	49625227	ENSG00000135406	protein_coding	ENST00000257860	49295147	330005.000000	proximity ENSG00000135406:48295147-50295147
chr12:49625076-49625227	12	49625077	49625227	ENSG00000135436	protein_coding	ENST00000257894	49605639	19513.000000	proximity ENSG00000135436:48605639-50605639
chr12:49625076-49625227	12	49625077	49625227	ENSG00000135451	protein_coding	ENST00000551245	49323244	301908.000000	proximity ENSG00000135451:48323244-50323244
chr12:49625076-49625227	12	49625077	49625227	ENSG00000135472	protein_coding	ENST00000947304	49903995	278843.000000	proximity ENSG00000135472:48903995-50903995
chr12:49625076-49625227	12	49625077	49625227	ENSG00000135519	protein_coding	ENST00000257981	49539030	86122.000000	proximity ENSG00000135519:48539030-50539030
chr12:49625076-49625227	12	49625077	49625227	ENSG00000139537	protein_coding	ENST00000266984	48904110	721042.000000	proximity ENSG00000139537:47904110-49904110
chr12:49625076-49625227	12	49625077	49625227	ENSG00000139549	protein_coding	ENST00000649637	49094801	530351.000000	proximity ENSG00000139549:48094801-50094801
chr12:49625076-49625227	12	49625077	49625227	ENSG00000139620	protein_coding	ENST00000878544	48682238	942914.000000	proximity ENSG00000139620:47682238-49682238
chr12:49625076-49625227	12	49625077	49625227	ENSG00000139624	protein_coding	ENST00000422340	50167533	542381.000000	proximity ENSG00000139624:49167533-51167533
chr12:49625076-49625227	12	49625077	49625227	ENSG00000139636	protein_coding	ENST00000892061	49110897	514255.000000	proximity ENSG00000139636:48110897-50110897
chr12:49625076-49625227	12	49625077	49625227	ENSG00000139644	protein_coding	ENST00000860429	49741601	116449.000000	proximity ENSG00000139644:48741601-50741601
chr12:49625076-49625227	12	49625077	49625227	ENSG00000161791	protein_coding	ENST00000335154	49707405	82253.000000	proximity ENSG00000161791:48707405-50707405
chr12:49625076-49625227	12	49625077	49625227	ENSG00000161798	protein_coding	ENST00000293599	49961872	336720.000000	proximity ENSG00000161798:48961872-50961872
chr12:49625076-49625227	12	49625077	49625227	ENSG00000161800	protein_coding	ENST00000883727	50025495	400343.000000	proximity ENSG00000161800:49025495-51025495
chr12:49625076-49625227	12	49625077	49625227	ENSG00000161813	protein_coding	ENST00000398473	50400885	775733.000000	proximity ENSG00000161813:49400885-51400885
chr12:49625076-49625227	12	49625077	49625227	ENSG00000167535	protein_coding	ENST00000301050	48818496	806656.000000	proximity ENSG00000167535:47818496-49818496
chr12:49625076-49625227	12	49625077	49625227	ENSG00000167548	protein_coding	ENST00000683543	49060794	564358.000000	proximity ENSG00000167548:48060794-50060794
chr12:49625076-49625227	12	49625077	49625227	ENSG00000167550	protein_coding	ENST00000918572	49070039	555113.000000	proximity ENSG00000167550:48070039-50070039
chr12:49625076-49625227	12	49625077	49625227	ENSG00000167552	protein_coding	ENST00000547939	49187404	437748.000000	proximity ENSG00000167552:48187404-50187404
chr12:49625076-49625227	12	49625077	49625227	ENSG00000167553	protein_coding	ENST00000301072	49265082	360070.000000	proximity ENSG00000167553:48265082-50265082
chr12:49625076-49625227	12	49625077	49625227	ENSG00000167566	protein_coding	ENST00000914433	49828412	203260.000000	proximity ENSG00000167566:48828412-50828412
chr12:49625076-49625227	12	49625077	49625227	ENSG00000167580	protein_coding	ENST00000199280	49950737	325585.000000	proximity ENSG00000167580:48950737-50950737
chr12:49625076-49625227	12	49625077	49625227	ENSG00000167588	protein_coding	ENST00000942603	50104008	478856.000000	proximity ENSG00000167588:49104008-51104008
chr12:49625076-49625227	12	49625077	49625227	ENSG00000169884	protein_coding	ENST00000301061	48971735	653417.000000	proximity ENSG00000169884:47971735-49971735
chr12:49625076-49625227	12	49625077	49625227	ENSG00000172602	protein_coding	ENST00000309739	48865870	759282.000000	proximity ENSG00000172602:47865870-49865870
chr12:49625076-49625227	12	49625077	49625227	ENSG00000174233	protein_coding	ENST00000307885	48784129	841023.000000	proximity ENSG00000174233:47784129-49784129
chr12:49625076-49625227	12	49625077	49625227	ENSG00000174243	protein_coding	ENST00000926598	48852121	773031.000000	proximity ENSG00000174243:47852121-49852121
chr12:49625076-49625227	12	49625077	49625227	ENSG00000178401	protein_coding	ENST00000549441	49346888	278264.000000	proximity ENSG00000178401:48346888-50346888
chr12:49625076-49625227	12	49625077	49625227	ENSG00000178449	protein_coding	ENST00000962518	50114804	489652.000000	proximity ENSG00000178449:49114804-51114804
chr12:49625076-49625227	12	49625077	49625227	ENSG00000181418	protein_coding	ENST00000421952	48999375	625777.000000	proximity ENSG00000181418:47999375-49999375
chr12:49625076-49625227	12	49625077	49625227	ENSG00000181929	protein_coding	ENST00000316299	49018779	606373.000000	proximity ENSG00000181929:48018779-50018779
chr12:49625076-49625227	12	49625077	49625227	ENSG00000185958	protein_coding	ENST00000543111	50396622	771470.000000	proximity ENSG00000185958:49396622-51396622
chr12:49625076-49625227	12	49625077	49625227	ENSG00000186666	protein_coding	ENST00000333924	49843106	217954.000000	proximity ENSG00000186666:48843106-50843106
chr12:49625076-49625227	12	49625077	49625227	ENSG00000186897	protein_coding	ENST00000334221	49337188	287964.000000	proximity ENSG00000186897:48337188-50337188
chr12:49625076-49625227	12	49625077	49625227	ENSG00000187778	protein_coding	ENST00000930411	49567867	57285.000000	proximity ENSG00000187778:48567867-50567867
chr12:49625076-49625227	12	49625077	49625227	ENSG00000257987	protein_coding	ENST00000548380	48727435	897717.000000	proximity ENSG00000257987:47727435-49727435
chr12:49625076-49625227	12	49625077	49625227	ENSG00000272822	protein_coding	ENST00000398092	48957365	667787.000000	proximity ENSG00000272822:47957365-49957365
chr12:49625956-49626107	12	49625957	49626107	ENSG00000050405	protein_coding	ENST00000547825	50202112	576080.000000	proximity ENSG00000050405:49202112-51202112
chr12:49625956-49626107	12	49625957	49626107	ENSG00000066084	protein_coding	ENST00000869771	50504996	878964.000000	proximity ENSG00000066084:49504996-51504996
chr12:49625956-49626107	12	49625957	49626107	ENSG00000066117	protein_coding	ENST00000915404	50085259	459227.000000	proximity ENSG00000066117:49085259-51085259
chr12:49625956-49626107	12	49625957	49626107	ENSG00000086159	protein_coding	ENST00000315520	49972947	346915.000000	proximity ENSG00000086159:48972947-50972947
chr12:49625956-49626107	12	49625957	49626107	ENSG00000110844	protein_coding	ENST00000261897	49623620	2412.000000	proximity ENSG00000110844:48623620-50623620
chr12:49625956-49626107	12	49625957	49626107	ENSG00000110881	protein_coding	ENST00000228468	50057548	431516.000000	proximity ENSG00000110881:49057548-51057548
chr12:49625956-49626107	12	49625957	49626107	ENSG00000123352	protein_coding	ENST00000903511	49366240	259792.000000	proximity ENSG00000123352:48366240-50366240
chr12:49625956-49626107	12	49625957	49626107	ENSG00000123416	protein_coding	ENST00000336023	49131395	494637.000000	proximity ENSG00000123416:48131395-50131395
chr12:49625956-49626107	12	49625957	49626107	ENSG00000125084	protein_coding	ENST00000293549	48978322	647710.000000	proximity ENSG00000125084:47978322-49978322
chr12:49625956-49626107	12	49625957	49626107	ENSG00000129315	protein_coding	ENST00000618666	48716998	909034.000000	proximity ENSG00000129315:47716998-49716998
chr12:49625956-49626107	12	49625957	49626107	ENSG00000134285	protein_coding	ENST00000552878	48925511	700521.000000	proximity ENSG00000134285:47925511-49925511
chr12:49625956-49626107	12	49625957	49626107	ENSG00000134287	protein_coding	ENST00000256682	48957487	668545.000000	proximity ENSG00000134287:47957487-49957487
chr12:49625956-49626107	12	49625957	49626107	ENSG00000135406	protein_coding	ENST00000257860	49295147	330885.000000	proximity ENSG00000135406:48295147-50295147
chr12:49625956-49626107	12	49625957	49626107	ENSG00000135436	protein_coding	ENST00000257894	49605639	20393.000000	proximity ENSG00000135436:48605639-50605639
chr12:49625956-49626107	12	49625957	49626107	ENSG00000135451	protein_coding	ENST00000551245	49323244	302788.000000	proximity ENSG00000135451:48323244-50323244
chr12:49625956-49626107	12	49625957	49626107	ENSG00000135472	protein_coding	ENST00000947304	49903995	277963.000000	proximity ENSG00000135472:48903995-50903995
chr12:49625956-49626107	12	49625957	49626107	ENSG00000135519	protein_coding	ENST00000257981	49539030	87002.000000	proximity ENSG00000135519:48539030-50539030
chr12:49625956-49626107	12	49625957	49626107	ENSG00000139537	protein_coding	ENST00000266984	48904110	721922.000000	proximity ENSG00000139537:47904110-49904110
chr12:49625956-49626107	12	49625957	49626107	ENSG00000139549	protein_coding	ENST00000649637	49094801	531231.000000	proximity ENSG00000139549:48094801-50094801
chr12:49625956-49626107	12	49625957	49626107	ENSG00000139620	protein_coding	ENST00000878544	48682238	943794.000000	proximity ENSG00000139620:47682238-49682238
chr12:49625956-49626107	12	49625957	49626107	ENSG00000139624	protein_coding	ENST00000422340	50167533	541501.000000	proximity ENSG00000139624:49167533-51167533
chr12:49625956-49626107	12	49625957	49626107	ENSG00000139636	protein_coding	ENST00000892061	49110897	515135.000000	proximity ENSG00000139636:48110897-50110897
chr12:49625956-49626107	12	49625957	49626107	ENSG00000139644	protein_coding	ENST00000860429	49741601	115569.000000	proximity ENSG00000139644:48741601-50741601
chr12:49625956-49626107	12	49625957	49626107	ENSG00000161791	protein_coding	ENST00000335154	49707405	81373.000000	proximity ENSG00000161791:48707405-50707405
chr12:49625956-49626107	12	49625957	49626107	ENSG00000161798	protein_coding	ENST00000293599	49961872	335840.000000	proximity ENSG00000161798:48961872-50961872
chr12:49625956-49626107	12	49625957	49626107	ENSG00000161800	protein_coding	ENST00000883727	50025495	399463.000000	proximity ENSG00000161800:49025495-51025495
chr12:49625956-49626107	12	49625957	49626107	ENSG00000161813	protein_coding	ENST00000398473	50400885	774853.000000	proximity ENSG00000161813:49400885-51400885
chr12:49625956-49626107	12	49625957	49626107	ENSG00000167535	protein_coding	ENST00000301050	48818496	807536.000000	proximity ENSG00000167535:47818496-49818496
chr12:49625956-49626107	12	49625957	49626107	ENSG00000167548	protein_coding	ENST00000683543	49060794	565238.000000	proximity ENSG00000167548:48060794-50060794
chr12:49625956-49626107	12	49625957	49626107	ENSG00000167550	protein_coding	ENST00000918572	49070039	555993.000000	proximity ENSG00000167550:48070039-50070039
chr12:49625956-49626107	12	49625957	49626107	ENSG00000167552	protein_coding	ENST00000547939	49187404	438628.000000	proximity ENSG00000167552:48187404-50187404
chr12:49625956-49626107	12	49625957	49626107	ENSG00000167553	protein_coding	ENST00000301072	49265082	360950.000000	proximity ENSG00000167553:48265082-50265082
chr12:49625956-49626107	12	49625957	49626107	ENSG00000167566	protein_coding	ENST00000914433	49828412	202380.000000	proximity ENSG00000167566:48828412-50828412
chr12:49625956-49626107	12	49625957	49626107	ENSG00000167580	protein_coding	ENST00000199280	49950737	324705.000000	proximity ENSG00000167580:48950737-50950737
chr12:49625956-49626107	12	49625957	49626107	ENSG00000167588	protein_coding	ENST00000942603	50104008	477976.000000	proximity ENSG00000167588:49104008-51104008
chr12:49625956-49626107	12	49625957	49626107	ENSG00000169884	protein_coding	ENST00000301061	48971735	654297.000000	proximity ENSG00000169884:47971735-49971735
chr12:49625956-49626107	12	49625957	49626107	ENSG00000172602	protein_coding	ENST00000309739	48865870	760162.000000	proximity ENSG00000172602:47865870-49865870
chr12:49625956-49626107	12	49625957	49626107	ENSG00000174233	protein_coding	ENST00000307885	48784129	841903.000000	proximity ENSG00000174233:47784129-49784129
chr12:49625956-49626107	12	49625957	49626107	ENSG00000174243	protein_coding	ENST00000926598	48852121	773911.000000	proximity ENSG00000174243:47852121-49852121
chr12:49625956-49626107	12	49625957	49626107	ENSG00000178401	protein_coding	ENST00000549441	49346888	279144.000000	proximity ENSG00000178401:48346888-50346888
chr12:49625956-49626107	12	49625957	49626107	ENSG00000178449	protein_coding	ENST00000962518	50114804	488772.000000	proximity ENSG00000178449:49114804-51114804
chr12:49625956-49626107	12	49625957	49626107	ENSG00000181418	protein_coding	ENST00000421952	48999375	626657.000000	proximity ENSG00000181418:47999375-49999375
chr12:49625956-49626107	12	49625957	49626107	ENSG00000181929	protein_coding	ENST00000316299	49018779	607253.000000	proximity ENSG00000181929:48018779-50018779
chr12:49625956-49626107	12	49625957	49626107	ENSG00000185958	protein_coding	ENST00000543111	50396622	770590.000000	proximity ENSG00000185958:49396622-51396622
chr12:49625956-49626107	12	49625957	49626107	ENSG00000186666	protein_coding	ENST00000333924	49843106	217074.000000	proximity ENSG00000186666:48843106-50843106
chr12:49625956-49626107	12	49625957	49626107	ENSG00000186897	protein_coding	ENST00000334221	49337188	288844.000000	proximity ENSG00000186897:48337188-50337188
chr12:49625956-49626107	12	49625957	49626107	ENSG00000187778	protein_coding	ENST00000930411	49567867	58165.000000	proximity ENSG00000187778:48567867-50567867
chr12:49625956-49626107	12	49625957	49626107	ENSG00000257987	protein_coding	ENST00000548380	48727435	898597.000000	proximity ENSG00000257987:47727435-49727435
chr12:49625956-49626107	12	49625957	49626107	ENSG00000272822	protein_coding	ENST00000398092	48957365	668667.000000	proximity ENSG00000272822:47957365-49957365
chr12:49626236-49626387	12	49626237	49626387	ENSG00000050405	protein_coding	ENST00000547825	50202112	575800.000000	proximity ENSG00000050405:49202112-51202112
chr12:49626236-49626387	12	49626237	49626387	ENSG00000066084	protein_coding	ENST00000869771	50504996	878684.000000	proximity ENSG00000066084:49504996-51504996
chr12:49626236-49626387	12	49626237	49626387	ENSG00000066117	protein_coding	ENST00000915404	50085259	458947.000000	proximity ENSG00000066117:49085259-51085259
chr12:49626236-49626387	12	49626237	49626387	ENSG00000086159	protein_coding	ENST00000315520	49972947	346635.000000	proximity ENSG00000086159:48972947-50972947
chr12:49626236-49626387	12	49626237	49626387	ENSG00000110844	protein_coding	ENST00000261897	49623620	2692.000000	proximity ENSG00000110844:48623620-50623620
chr12:49626236-49626387	12	49626237	49626387	ENSG00000110881	protein_coding	ENST00000228468	50057548	431236.000000	proximity ENSG00000110881:49057548-51057548
chr12:49626236-49626387	12	49626237	49626387	ENSG00000123352	protein_coding	ENST00000903511	49366240	260072.000000	proximity ENSG00000123352:48366240-50366240
chr12:49626236-49626387	12	49626237	49626387	ENSG00000123416	protein_coding	ENST00000336023	49131395	494917.000000	proximity ENSG00000123416:48131395-50131395
chr12:49626236-49626387	12	49626237	49626387	ENSG00000125084	protein_coding	ENST00000293549	48978322	647990.000000	proximity ENSG00000125084:47978322-49978322
chr12:49626236-49626387	12	49626237	49626387	ENSG00000129315	protein_coding	ENST00000618666	48716998	909314.000000	proximity ENSG00000129315:47716998-49716998
chr12:49626236-49626387	12	49626237	49626387	ENSG00000134285	protein_coding	ENST00000552878	48925511	700801.000000	proximity ENSG00000134285:47925511-49925511
chr12:49626236-49626387	12	49626237	49626387	ENSG00000134287	protein_coding	ENST00000256682	48957487	668825.000000	proximity ENSG00000134287:47957487-49957487
chr12:49626236-49626387	12	49626237	49626387	ENSG00000135406	protein_coding	ENST00000257860	49295147	331165.000000	proximity ENSG00000135406:48295147-50295147
chr12:49626236-49626387	12	49626237	49626387	ENSG00000135436	protein_coding	ENST00000257894	49605639	20673.000000	proximity ENSG00000135436:48605639-50605639
chr12:49626236-49626387	12	49626237	49626387	ENSG00000135451	protein_coding	ENST00000551245	49323244	303068.000000	proximity ENSG00000135451:48323244-50323244
chr12:49626236-49626387	12	49626237	49626387	ENSG00000135472	protein_coding	ENST00000947304	49903995	277683.000000	proximity ENSG00000135472:48903995-50903995
chr12:49626236-49626387	12	49626237	49626387	ENSG00000135519	protein_coding	ENST00000257981	49539030	87282.000000	proximity ENSG00000135519:48539030-50539030
chr12:49626236-49626387	12	49626237	49626387	ENSG00000139537	protein_coding	ENST00000266984	48904110	722202.000000	proximity ENSG00000139537:47904110-49904110
chr12:49626236-49626387	12	49626237	49626387	ENSG00000139549	protein_coding	ENST00000649637	49094801	531511.000000	proximity ENSG00000139549:48094801-50094801
chr12:49626236-49626387	12	49626237	49626387	ENSG00000139620	protein_coding	ENST00000878544	48682238	944074.000000	proximity ENSG00000139620:47682238-49682238
chr12:49626236-49626387	12	49626237	49626387	ENSG00000139624	protein_coding	ENST00000422340	50167533	541221.000000	proximity ENSG00000139624:49167533-51167533
chr12:49626236-49626387	12	49626237	49626387	ENSG00000139636	protein_coding	ENST00000892061	49110897	515415.000000	proximity ENSG00000139636:48110897-50110897
chr12:49626236-49626387	12	49626237	49626387	ENSG00000139644	protein_coding	ENST00000860429	49741601	115289.000000	proximity ENSG00000139644:48741601-50741601
chr12:49626236-49626387	12	49626237	49626387	ENSG00000161791	protein_coding	ENST00000335154	49707405	81093.000000	proximity ENSG00000161791:48707405-50707405
chr12:49626236-49626387	12	49626237	49626387	ENSG00000161798	protein_coding	ENST00000293599	49961872	335560.000000	proximity ENSG00000161798:48961872-50961872
chr12:49626236-49626387	12	49626237	49626387	ENSG00000161800	protein_coding	ENST00000883727	50025495	399183.000000	proximity ENSG00000161800:49025495-51025495
chr12:49626236-49626387	12	49626237	49626387	ENSG00000161813	protein_coding	ENST00000398473	50400885	774573.000000	proximity ENSG00000161813:49400885-51400885
chr12:49626236-49626387	12	49626237	49626387	ENSG00000167535	protein_coding	ENST00000301050	48818496	807816.000000	proximity ENSG00000167535:47818496-49818496
chr12:49626236-49626387	12	49626237	49626387	ENSG00000167548	protein_coding	ENST00000683543	49060794	565518.000000	proximity ENSG00000167548:48060794-50060794
chr12:49626236-49626387	12	49626237	49626387	ENSG00000167550	protein_coding	ENST00000918572	49070039	556273.000000	proximity ENSG00000167550:48070039-50070039
chr12:49626236-49626387	12	49626237	49626387	ENSG00000167552	protein_coding	ENST00000547939	49187404	438908.000000	proximity ENSG00000167552:48187404-50187404
chr12:49626236-49626387	12	49626237	49626387	ENSG00000167553	protein_coding	ENST00000301072	49265082	361230.000000	proximity ENSG00000167553:48265082-50265082
chr12:49626236-49626387	12	49626237	49626387	ENSG00000167566	protein_coding	ENST00000914433	49828412	202100.000000	proximity ENSG00000167566:48828412-50828412
chr12:49626236-49626387	12	49626237	49626387	ENSG00000167580	protein_coding	ENST00000199280	49950737	324425.000000	proximity ENSG00000167580:48950737-50950737
chr12:49626236-49626387	12	49626237	49626387	ENSG00000167588	protein_coding	ENST00000942603	50104008	477696.000000	proximity ENSG00000167588:49104008-51104008
chr12:49626236-49626387	12	49626237	49626387	ENSG00000169884	protein_coding	ENST00000301061	48971735	654577.000000	proximity ENSG00000169884:47971735-49971735
chr12:49626236-49626387	12	49626237	49626387	ENSG00000172602	protein_coding	ENST00000309739	48865870	760442.000000	proximity ENSG00000172602:47865870-49865870
chr12:49626236-49626387	12	49626237	49626387	ENSG00000174233	protein_coding	ENST00000307885	48784129	842183.000000	proximity ENSG00000174233:47784129-49784129
chr12:49626236-49626387	12	49626237	49626387	ENSG00000174243	protein_coding	ENST00000926598	48852121	774191.000000	proximity ENSG00000174243:47852121-49852121
chr12:49626236-49626387	12	49626237	49626387	ENSG00000178401	protein_coding	ENST00000549441	49346888	279424.000000	proximity ENSG00000178401:48346888-50346888
chr12:49626236-49626387	12	49626237	49626387	ENSG00000178449	protein_coding	ENST00000962518	50114804	488492.000000	proximity ENSG00000178449:49114804-51114804
chr12:49626236-49626387	12	49626237	49626387	ENSG00000181418	protein_coding	ENST00000421952	48999375	626937.000000	proximity ENSG00000181418:47999375-49999375
chr12:49626236-49626387	12	49626237	49626387	ENSG00000181929	protein_coding	ENST00000316299	49018779	607533.000000	proximity ENSG00000181929:48018779-50018779
chr12:49626236-49626387	12	49626237	49626387	ENSG00000185958	protein_coding	ENST00000543111	50396622	770310.000000	proximity ENSG00000185958:49396622-51396622
chr12:49626236-49626387	12	49626237	49626387	ENSG00000186666	protein_coding	ENST00000333924	49843106	216794.000000	proximity ENSG00000186666:48843106-50843106
chr12:49626236-49626387	12	49626237	49626387	ENSG00000186897	protein_coding	ENST00000334221	49337188	289124.000000	proximity ENSG00000186897:48337188-50337188
chr12:49626236-49626387	12	49626237	49626387	ENSG00000187778	protein_coding	ENST00000930411	49567867	58445.000000	proximity ENSG00000187778:48567867-50567867
chr12:49626236-49626387	12	49626237	49626387	ENSG00000257987	protein_coding	ENST00000548380	48727435	898877.000000	proximity ENSG00000257987:47727435-49727435
chr12:49626236-49626387	12	49626237	49626387	ENSG00000272822	protein_coding	ENST00000398092	48957365	668947.000000	proximity ENSG00000272822:47957365-49957365
chr12:4962633-4962784	12	4962634	4962784	ENSG00000010219	protein_coding	ENST00000540757	4590078	372631.000000	proximity ENSG00000010219:3590078-5590078
chr12:4962633-4962784	12	4962634	4962784	ENSG00000047617	protein_coding	ENST00000356134	5946232	983523.000000	proximity ENSG00000047617:4946232-6946232
chr12:4962633-4962784	12	4962634	4962784	ENSG00000047621	protein_coding	ENST00000261250	4538469	424240.000000	proximity ENSG00000047621:3538469-5538469
chr12:4962633-4962784	12	4962634	4962784	ENSG00000078237	protein_coding	ENST00000179259	4321213	641496.000000	proximity ENSG00000078237:3321213-5321213
chr12:4962633-4962784	12	4962634	4962784	ENSG00000111241	protein_coding	ENST00000228837	4445815	516894.000000	proximity ENSG00000111241:3445815-5445815
chr12:4962633-4962784	12	4962634	4962784	ENSG00000111247	protein_coding	ENST00000925583	4538840	423869.000000	proximity ENSG00000111247:3538840-5538840
chr12:4962633-4962784	12	4962634	4962784	ENSG00000111254	protein_coding	ENST00000861465	4649041	313668.000000	proximity ENSG00000111254:3649041-5649041
chr12:4962633-4962784	12	4962634	4962784	ENSG00000111262	protein_coding	ENST00000382545	4909905	52804.000000	proximity ENSG00000111262:3909905-5909905
chr12:4962633-4962784	12	4962634	4962784	ENSG00000118971	protein_coding	ENST00000676411	4269771	692938.000000	proximity ENSG00000118971:3269771-5269771
chr12:4962633-4962784	12	4962634	4962784	ENSG00000118972	protein_coding	ENST00000237837	4379712	582997.000000	proximity ENSG00000118972:3379712-5379712
chr12:4962633-4962784	12	4962634	4962784	ENSG00000130035	protein_coding	ENST00000902363	4720267	242442.000000	proximity ENSG00000130035:3720267-5720267
chr12:4962633-4962784	12	4962634	4962784	ENSG00000130037	protein_coding	ENST00000252321	5043879	81170.000000	proximity ENSG00000130037:4043879-6043879
chr12:4962633-4962784	12	4962634	4962784	ENSG00000139180	protein_coding	ENST00000266544	4649114	313595.000000	proximity ENSG00000139180:3649114-5649114
chr12:4962633-4962784	12	4962634	4962784	ENSG00000151079	protein_coding	ENST00000280684	4809334	153375.000000	proximity ENSG00000151079:3809334-5809334
chr12:4962633-4962784	12	4962634	4962784	ENSG00000185652	protein_coding	ENST00000423158	5432108	469399.000000	proximity ENSG00000185652:4432108-6432108
chr12:4962633-4962784	12	4962634	4962784	ENSG00000255639	protein_coding	ENST00000648836	4649101	313608.000000	proximity ENSG00000255639:3649101-5649101
chr12:49627856-49628007	12	49627857	49628007	ENSG00000050405	protein_coding	ENST00000547825	50202112	574180.000000	proximity ENSG00000050405:49202112-51202112
chr12:49627856-49628007	12	49627857	49628007	ENSG00000066084	protein_coding	ENST00000869771	50504996	877064.000000	proximity ENSG00000066084:49504996-51504996
chr12:49627856-49628007	12	49627857	49628007	ENSG00000066117	protein_coding	ENST00000915404	50085259	457327.000000	proximity ENSG00000066117:49085259-51085259
chr12:49627856-49628007	12	49627857	49628007	ENSG00000086159	protein_coding	ENST00000315520	49972947	345015.000000	proximity ENSG00000086159:48972947-50972947
chr12:49627856-49628007	12	49627857	49628007	ENSG00000110844	protein_coding	ENST00000261897	49623620	4312.000000	proximity ENSG00000110844:48623620-50623620
chr12:49627856-49628007	12	49627857	49628007	ENSG00000110881	protein_coding	ENST00000228468	50057548	429616.000000	proximity ENSG00000110881:49057548-51057548
chr12:49627856-49628007	12	49627857	49628007	ENSG00000123352	protein_coding	ENST00000903511	49366240	261692.000000	proximity ENSG00000123352:48366240-50366240
chr12:49627856-49628007	12	49627857	49628007	ENSG00000123416	protein_coding	ENST00000336023	49131395	496537.000000	proximity ENSG00000123416:48131395-50131395
chr12:49627856-49628007	12	49627857	49628007	ENSG00000125084	protein_coding	ENST00000293549	48978322	649610.000000	proximity ENSG00000125084:47978322-49978322
chr12:49627856-49628007	12	49627857	49628007	ENSG00000129315	protein_coding	ENST00000618666	48716998	910934.000000	proximity ENSG00000129315:47716998-49716998
chr12:49627856-49628007	12	49627857	49628007	ENSG00000134285	protein_coding	ENST00000552878	48925511	702421.000000	proximity ENSG00000134285:47925511-49925511
chr12:49627856-49628007	12	49627857	49628007	ENSG00000134287	protein_coding	ENST00000256682	48957487	670445.000000	proximity ENSG00000134287:47957487-49957487
chr12:49627856-49628007	12	49627857	49628007	ENSG00000135406	protein_coding	ENST00000257860	49295147	332785.000000	proximity ENSG00000135406:48295147-50295147
chr12:49627856-49628007	12	49627857	49628007	ENSG00000135436	protein_coding	ENST00000257894	49605639	22293.000000	proximity ENSG00000135436:48605639-50605639
chr12:49627856-49628007	12	49627857	49628007	ENSG00000135451	protein_coding	ENST00000551245	49323244	304688.000000	proximity ENSG00000135451:48323244-50323244
chr12:49627856-49628007	12	49627857	49628007	ENSG00000135472	protein_coding	ENST00000947304	49903995	276063.000000	proximity ENSG00000135472:48903995-50903995
chr12:49627856-49628007	12	49627857	49628007	ENSG00000135519	protein_coding	ENST00000257981	49539030	88902.000000	proximity ENSG00000135519:48539030-50539030
chr12:49627856-49628007	12	49627857	49628007	ENSG00000139537	protein_coding	ENST00000266984	48904110	723822.000000	proximity ENSG00000139537:47904110-49904110
chr12:49627856-49628007	12	49627857	49628007	ENSG00000139549	protein_coding	ENST00000649637	49094801	533131.000000	proximity ENSG00000139549:48094801-50094801
chr12:49627856-49628007	12	49627857	49628007	ENSG00000139620	protein_coding	ENST00000878544	48682238	945694.000000	proximity ENSG00000139620:47682238-49682238
chr12:49627856-49628007	12	49627857	49628007	ENSG00000139624	protein_coding	ENST00000422340	50167533	539601.000000	proximity ENSG00000139624:49167533-51167533
chr12:49627856-49628007	12	49627857	49628007	ENSG00000139636	protein_coding	ENST00000892061	49110897	517035.000000	proximity ENSG00000139636:48110897-50110897
chr12:49627856-49628007	12	49627857	49628007	ENSG00000139644	protein_coding	ENST00000860429	49741601	113669.000000	proximity ENSG00000139644:48741601-50741601
chr12:49627856-49628007	12	49627857	49628007	ENSG00000161791	protein_coding	ENST00000335154	49707405	79473.000000	proximity ENSG00000161791:48707405-50707405
chr12:49627856-49628007	12	49627857	49628007	ENSG00000161798	protein_coding	ENST00000293599	49961872	333940.000000	proximity ENSG00000161798:48961872-50961872
chr12:49627856-49628007	12	49627857	49628007	ENSG00000161800	protein_coding	ENST00000883727	50025495	397563.000000	proximity ENSG00000161800:49025495-51025495
chr12:49627856-49628007	12	49627857	49628007	ENSG00000161813	protein_coding	ENST00000398473	50400885	772953.000000	proximity ENSG00000161813:49400885-51400885
chr12:49627856-49628007	12	49627857	49628007	ENSG00000167535	protein_coding	ENST00000301050	48818496	809436.000000	proximity ENSG00000167535:47818496-49818496
chr12:49627856-49628007	12	49627857	49628007	ENSG00000167548	protein_coding	ENST00000683543	49060794	567138.000000	proximity ENSG00000167548:48060794-50060794
chr12:49627856-49628007	12	49627857	49628007	ENSG00000167550	protein_coding	ENST00000918572	49070039	557893.000000	proximity ENSG00000167550:48070039-50070039
chr12:49627856-49628007	12	49627857	49628007	ENSG00000167552	protein_coding	ENST00000547939	49187404	440528.000000	proximity ENSG00000167552:48187404-50187404
chr12:49627856-49628007	12	49627857	49628007	ENSG00000167553	protein_coding	ENST00000301072	49265082	362850.000000	proximity ENSG00000167553:48265082-50265082
chr12:49627856-49628007	12	49627857	49628007	ENSG00000167566	protein_coding	ENST00000914433	49828412	200480.000000	proximity ENSG00000167566:48828412-50828412
chr12:49627856-49628007	12	49627857	49628007	ENSG00000167580	protein_coding	ENST00000199280	49950737	322805.000000	proximity ENSG00000167580:48950737-50950737
chr12:49627856-49628007	12	49627857	49628007	ENSG00000167588	protein_coding	ENST00000942603	50104008	476076.000000	proximity ENSG00000167588:49104008-51104008
chr12:49627856-49628007	12	49627857	49628007	ENSG00000169884	protein_coding	ENST00000301061	48971735	656197.000000	proximity ENSG00000169884:47971735-49971735
chr12:49627856-49628007	12	49627857	49628007	ENSG00000172602	protein_coding	ENST00000309739	48865870	762062.000000	proximity ENSG00000172602:47865870-49865870
chr12:49627856-49628007	12	49627857	49628007	ENSG00000174233	protein_coding	ENST00000307885	48784129	843803.000000	proximity ENSG00000174233:47784129-49784129
chr12:49627856-49628007	12	49627857	49628007	ENSG00000174243	protein_coding	ENST00000926598	48852121	775811.000000	proximity ENSG00000174243:47852121-49852121
chr12:49627856-49628007	12	49627857	49628007	ENSG00000178401	protein_coding	ENST00000549441	49346888	281044.000000	proximity ENSG00000178401:48346888-50346888
chr12:49627856-49628007	12	49627857	49628007	ENSG00000178449	protein_coding	ENST00000962518	50114804	486872.000000	proximity ENSG00000178449:49114804-51114804
chr12:49627856-49628007	12	49627857	49628007	ENSG00000181418	protein_coding	ENST00000421952	48999375	628557.000000	proximity ENSG00000181418:47999375-49999375
chr12:49627856-49628007	12	49627857	49628007	ENSG00000181929	protein_coding	ENST00000316299	49018779	609153.000000	proximity ENSG00000181929:48018779-50018779
chr12:49627856-49628007	12	49627857	49628007	ENSG00000185958	protein_coding	ENST00000543111	50396622	768690.000000	proximity ENSG00000185958:49396622-51396622
chr12:49627856-49628007	12	49627857	49628007	ENSG00000186666	protein_coding	ENST00000333924	49843106	215174.000000	proximity ENSG00000186666:48843106-50843106
chr12:49627856-49628007	12	49627857	49628007	ENSG00000186897	protein_coding	ENST00000334221	49337188	290744.000000	proximity ENSG00000186897:48337188-50337188
chr12:49627856-49628007	12	49627857	49628007	ENSG00000187778	protein_coding	ENST00000930411	49567867	60065.000000	proximity ENSG00000187778:48567867-50567867
chr12:49627856-49628007	12	49627857	49628007	ENSG00000257987	protein_coding	ENST00000548380	48727435	900497.000000	proximity ENSG00000257987:47727435-49727435
chr12:49627856-49628007	12	49627857	49628007	ENSG00000272822	protein_coding	ENST00000398092	48957365	670567.000000	proximity ENSG00000272822:47957365-49957365
chr12:49628101-49628252	12	49628102	49628252	ENSG00000050405	protein_coding	ENST00000547825	50202112	573935.000000	proximity ENSG00000050405:49202112-51202112
chr12:49628101-49628252	12	49628102	49628252	ENSG00000066084	protein_coding	ENST00000869771	50504996	876819.000000	proximity ENSG00000066084:49504996-51504996
chr12:49628101-49628252	12	49628102	49628252	ENSG00000066117	protein_coding	ENST00000915404	50085259	457082.000000	proximity ENSG00000066117:49085259-51085259
chr12:49628101-49628252	12	49628102	49628252	ENSG00000086159	protein_coding	ENST00000315520	49972947	344770.000000	proximity ENSG00000086159:48972947-50972947
chr12:49628101-49628252	12	49628102	49628252	ENSG00000110844	protein_coding	ENST00000261897	49623620	4557.000000	proximity ENSG00000110844:48623620-50623620
chr12:49628101-49628252	12	49628102	49628252	ENSG00000110881	protein_coding	ENST00000228468	50057548	429371.000000	proximity ENSG00000110881:49057548-51057548
chr12:49628101-49628252	12	49628102	49628252	ENSG00000123352	protein_coding	ENST00000903511	49366240	261937.000000	proximity ENSG00000123352:48366240-50366240
chr12:49628101-49628252	12	49628102	49628252	ENSG00000123416	protein_coding	ENST00000336023	49131395	496782.000000	proximity ENSG00000123416:48131395-50131395
chr12:49628101-49628252	12	49628102	49628252	ENSG00000125084	protein_coding	ENST00000293549	48978322	649855.000000	proximity ENSG00000125084:47978322-49978322
chr12:49628101-49628252	12	49628102	49628252	ENSG00000129315	protein_coding	ENST00000618666	48716998	911179.000000	proximity ENSG00000129315:47716998-49716998
chr12:49628101-49628252	12	49628102	49628252	ENSG00000134285	protein_coding	ENST00000552878	48925511	702666.000000	proximity ENSG00000134285:47925511-49925511
chr12:49628101-49628252	12	49628102	49628252	ENSG00000134287	protein_coding	ENST00000256682	48957487	670690.000000	proximity ENSG00000134287:47957487-49957487
chr12:49628101-49628252	12	49628102	49628252	ENSG00000135406	protein_coding	ENST00000257860	49295147	333030.000000	proximity ENSG00000135406:48295147-50295147
chr12:49628101-49628252	12	49628102	49628252	ENSG00000135436	protein_coding	ENST00000257894	49605639	22538.000000	proximity ENSG00000135436:48605639-50605639
chr12:49628101-49628252	12	49628102	49628252	ENSG00000135451	protein_coding	ENST00000551245	49323244	304933.000000	proximity ENSG00000135451:48323244-50323244
chr12:49628101-49628252	12	49628102	49628252	ENSG00000135472	protein_coding	ENST00000947304	49903995	275818.000000	proximity ENSG00000135472:48903995-50903995
chr12:49628101-49628252	12	49628102	49628252	ENSG00000135519	protein_coding	ENST00000257981	49539030	89147.000000	proximity ENSG00000135519:48539030-50539030
chr12:49628101-49628252	12	49628102	49628252	ENSG00000139537	protein_coding	ENST00000266984	48904110	724067.000000	proximity ENSG00000139537:47904110-49904110
chr12:49628101-49628252	12	49628102	49628252	ENSG00000139549	protein_coding	ENST00000649637	49094801	533376.000000	proximity ENSG00000139549:48094801-50094801
chr12:49628101-49628252	12	49628102	49628252	ENSG00000139620	protein_coding	ENST00000878544	48682238	945939.000000	proximity ENSG00000139620:47682238-49682238
chr12:49628101-49628252	12	49628102	49628252	ENSG00000139624	protein_coding	ENST00000422340	50167533	539356.000000	proximity ENSG00000139624:49167533-51167533
chr12:49628101-49628252	12	49628102	49628252	ENSG00000139636	protein_coding	ENST00000892061	49110897	517280.000000	proximity ENSG00000139636:48110897-50110897
chr12:49628101-49628252	12	49628102	49628252	ENSG00000139644	protein_coding	ENST00000860429	49741601	113424.000000	proximity ENSG00000139644:48741601-50741601
chr12:49628101-49628252	12	49628102	49628252	ENSG00000161791	protein_coding	ENST00000335154	49707405	79228.000000	proximity ENSG00000161791:48707405-50707405
chr12:49628101-49628252	12	49628102	49628252	ENSG00000161798	protein_coding	ENST00000293599	49961872	333695.000000	proximity ENSG00000161798:48961872-50961872
chr12:49628101-49628252	12	49628102	49628252	ENSG00000161800	protein_coding	ENST00000883727	50025495	397318.000000	proximity ENSG00000161800:49025495-51025495
chr12:49628101-49628252	12	49628102	49628252	ENSG00000161813	protein_coding	ENST00000398473	50400885	772708.000000	proximity ENSG00000161813:49400885-51400885
chr12:49628101-49628252	12	49628102	49628252	ENSG00000167535	protein_coding	ENST00000301050	48818496	809681.000000	proximity ENSG00000167535:47818496-49818496
chr12:49628101-49628252	12	49628102	49628252	ENSG00000167548	protein_coding	ENST00000683543	49060794	567383.000000	proximity ENSG00000167548:48060794-50060794
chr12:49628101-49628252	12	49628102	49628252	ENSG00000167550	protein_coding	ENST00000918572	49070039	558138.000000	proximity ENSG00000167550:48070039-50070039
chr12:49628101-49628252	12	49628102	49628252	ENSG00000167552	protein_coding	ENST00000547939	49187404	440773.000000	proximity ENSG00000167552:48187404-50187404
chr12:49628101-49628252	12	49628102	49628252	ENSG00000167553	protein_coding	ENST00000301072	49265082	363095.000000	proximity ENSG00000167553:48265082-50265082
chr12:49628101-49628252	12	49628102	49628252	ENSG00000167566	protein_coding	ENST00000914433	49828412	200235.000000	proximity ENSG00000167566:48828412-50828412
chr12:49628101-49628252	12	49628102	49628252	ENSG00000167580	protein_coding	ENST00000199280	49950737	322560.000000	proximity ENSG00000167580:48950737-50950737
chr12:49628101-49628252	12	49628102	49628252	ENSG00000167588	protein_coding	ENST00000942603	50104008	475831.000000	proximity ENSG00000167588:49104008-51104008
chr12:49628101-49628252	12	49628102	49628252	ENSG00000169884	protein_coding	ENST00000301061	48971735	656442.000000	proximity ENSG00000169884:47971735-49971735
chr12:49628101-49628252	12	49628102	49628252	ENSG00000172602	protein_coding	ENST00000309739	48865870	762307.000000	proximity ENSG00000172602:47865870-49865870
chr12:49628101-49628252	12	49628102	49628252	ENSG00000174233	protein_coding	ENST00000307885	48784129	844048.000000	proximity ENSG00000174233:47784129-49784129
chr12:49628101-49628252	12	49628102	49628252	ENSG00000174243	protein_coding	ENST00000926598	48852121	776056.000000	proximity ENSG00000174243:47852121-49852121
chr12:49628101-49628252	12	49628102	49628252	ENSG00000178401	protein_coding	ENST00000549441	49346888	281289.000000	proximity ENSG00000178401:48346888-50346888
chr12:49628101-49628252	12	49628102	49628252	ENSG00000178449	protein_coding	ENST00000962518	50114804	486627.000000	proximity ENSG00000178449:49114804-51114804
chr12:49628101-49628252	12	49628102	49628252	ENSG00000181418	protein_coding	ENST00000421952	48999375	628802.000000	proximity ENSG00000181418:47999375-49999375
chr12:49628101-49628252	12	49628102	49628252	ENSG00000181929	protein_coding	ENST00000316299	49018779	609398.000000	proximity ENSG00000181929:48018779-50018779
chr12:49628101-49628252	12	49628102	49628252	ENSG00000185958	protein_coding	ENST00000543111	50396622	768445.000000	proximity ENSG00000185958:49396622-51396622
chr12:49628101-49628252	12	49628102	49628252	ENSG00000186666	protein_coding	ENST00000333924	49843106	214929.000000	proximity ENSG00000186666:48843106-50843106
chr12:49628101-49628252	12	49628102	49628252	ENSG00000186897	protein_coding	ENST00000334221	49337188	290989.000000	proximity ENSG00000186897:48337188-50337188
chr12:49628101-49628252	12	49628102	49628252	ENSG00000187778	protein_coding	ENST00000930411	49567867	60310.000000	proximity ENSG00000187778:48567867-50567867
chr12:49628101-49628252	12	49628102	49628252	ENSG00000257987	protein_coding	ENST00000548380	48727435	900742.000000	proximity ENSG00000257987:47727435-49727435
chr12:49628101-49628252	12	49628102	49628252	ENSG00000272822	protein_coding	ENST00000398092	48957365	670812.000000	proximity ENSG00000272822:47957365-49957365
chr12:49637016-49637167	12	49637017	49637167	ENSG00000050405	protein_coding	ENST00000547825	50202112	565020.000000	proximity ENSG00000050405:49202112-51202112
chr12:49637016-49637167	12	49637017	49637167	ENSG00000066084	protein_coding	ENST00000869771	50504996	867904.000000	proximity ENSG00000066084:49504996-51504996
chr12:49637016-49637167	12	49637017	49637167	ENSG00000066117	protein_coding	ENST00000915404	50085259	448167.000000	proximity ENSG00000066117:49085259-51085259
chr12:49637016-49637167	12	49637017	49637167	ENSG00000086159	protein_coding	ENST00000315520	49972947	335855.000000	proximity ENSG00000086159:48972947-50972947
chr12:49637016-49637167	12	49637017	49637167	ENSG00000110844	protein_coding	ENST00000261897	49623620	13472.000000	proximity ENSG00000110844:48623620-50623620
chr12:49637016-49637167	12	49637017	49637167	ENSG00000110881	protein_coding	ENST00000228468	50057548	420456.000000	proximity ENSG00000110881:49057548-51057548
chr12:49637016-49637167	12	49637017	49637167	ENSG00000123352	protein_coding	ENST00000903511	49366240	270852.000000	proximity ENSG00000123352:48366240-50366240
chr12:49637016-49637167	12	49637017	49637167	ENSG00000123416	protein_coding	ENST00000336023	49131395	505697.000000	proximity ENSG00000123416:48131395-50131395
chr12:49637016-49637167	12	49637017	49637167	ENSG00000125084	protein_coding	ENST00000293549	48978322	658770.000000	proximity ENSG00000125084:47978322-49978322
chr12:49637016-49637167	12	49637017	49637167	ENSG00000129315	protein_coding	ENST00000618666	48716998	920094.000000	proximity ENSG00000129315:47716998-49716998
chr12:49637016-49637167	12	49637017	49637167	ENSG00000134285	protein_coding	ENST00000552878	48925511	711581.000000	proximity ENSG00000134285:47925511-49925511
chr12:49637016-49637167	12	49637017	49637167	ENSG00000134287	protein_coding	ENST00000256682	48957487	679605.000000	proximity ENSG00000134287:47957487-49957487
chr12:49637016-49637167	12	49637017	49637167	ENSG00000135406	protein_coding	ENST00000257860	49295147	341945.000000	proximity ENSG00000135406:48295147-50295147
chr12:49637016-49637167	12	49637017	49637167	ENSG00000135436	protein_coding	ENST00000257894	49605639	31453.000000	proximity ENSG00000135436:48605639-50605639
chr12:49637016-49637167	12	49637017	49637167	ENSG00000135451	protein_coding	ENST00000551245	49323244	313848.000000	proximity ENSG00000135451:48323244-50323244
chr12:49637016-49637167	12	49637017	49637167	ENSG00000135472	protein_coding	ENST00000947304	49903995	266903.000000	proximity ENSG00000135472:48903995-50903995
chr12:49637016-49637167	12	49637017	49637167	ENSG00000135519	protein_coding	ENST00000257981	49539030	98062.000000	proximity ENSG00000135519:48539030-50539030
chr12:49637016-49637167	12	49637017	49637167	ENSG00000139537	protein_coding	ENST00000266984	48904110	732982.000000	proximity ENSG00000139537:47904110-49904110
chr12:49637016-49637167	12	49637017	49637167	ENSG00000139549	protein_coding	ENST00000649637	49094801	542291.000000	proximity ENSG00000139549:48094801-50094801
chr12:49637016-49637167	12	49637017	49637167	ENSG00000139620	protein_coding	ENST00000878544	48682238	954854.000000	proximity ENSG00000139620:47682238-49682238
chr12:49637016-49637167	12	49637017	49637167	ENSG00000139624	protein_coding	ENST00000422340	50167533	530441.000000	proximity ENSG00000139624:49167533-51167533
chr12:49637016-49637167	12	49637017	49637167	ENSG00000139636	protein_coding	ENST00000892061	49110897	526195.000000	proximity ENSG00000139636:48110897-50110897
chr12:49637016-49637167	12	49637017	49637167	ENSG00000139644	protein_coding	ENST00000860429	49741601	104509.000000	proximity ENSG00000139644:48741601-50741601
chr12:49637016-49637167	12	49637017	49637167	ENSG00000161791	protein_coding	ENST00000335154	49707405	70313.000000	proximity ENSG00000161791:48707405-50707405
chr12:49637016-49637167	12	49637017	49637167	ENSG00000161798	protein_coding	ENST00000293599	49961872	324780.000000	proximity ENSG00000161798:48961872-50961872
chr12:49637016-49637167	12	49637017	49637167	ENSG00000161800	protein_coding	ENST00000883727	50025495	388403.000000	proximity ENSG00000161800:49025495-51025495
chr12:49637016-49637167	12	49637017	49637167	ENSG00000161813	protein_coding	ENST00000398473	50400885	763793.000000	proximity ENSG00000161813:49400885-51400885
chr12:49637016-49637167	12	49637017	49637167	ENSG00000167535	protein_coding	ENST00000301050	48818496	818596.000000	proximity ENSG00000167535:47818496-49818496
chr12:49637016-49637167	12	49637017	49637167	ENSG00000167548	protein_coding	ENST00000683543	49060794	576298.000000	proximity ENSG00000167548:48060794-50060794
chr12:49637016-49637167	12	49637017	49637167	ENSG00000167550	protein_coding	ENST00000918572	49070039	567053.000000	proximity ENSG00000167550:48070039-50070039
chr12:49637016-49637167	12	49637017	49637167	ENSG00000167552	protein_coding	ENST00000547939	49187404	449688.000000	proximity ENSG00000167552:48187404-50187404
chr12:49637016-49637167	12	49637017	49637167	ENSG00000167553	protein_coding	ENST00000301072	49265082	372010.000000	proximity ENSG00000167553:48265082-50265082
chr12:49637016-49637167	12	49637017	49637167	ENSG00000167566	protein_coding	ENST00000914433	49828412	191320.000000	proximity ENSG00000167566:48828412-50828412
chr12:49637016-49637167	12	49637017	49637167	ENSG00000167580	protein_coding	ENST00000199280	49950737	313645.000000	proximity ENSG00000167580:48950737-50950737
chr12:49637016-49637167	12	49637017	49637167	ENSG00000167588	protein_coding	ENST00000942603	50104008	466916.000000	proximity ENSG00000167588:49104008-51104008
chr12:49637016-49637167	12	49637017	49637167	ENSG00000169884	protein_coding	ENST00000301061	48971735	665357.000000	proximity ENSG00000169884:47971735-49971735
chr12:49637016-49637167	12	49637017	49637167	ENSG00000172602	protein_coding	ENST00000309739	48865870	771222.000000	proximity ENSG00000172602:47865870-49865870
chr12:49637016-49637167	12	49637017	49637167	ENSG00000174233	protein_coding	ENST00000307885	48784129	852963.000000	proximity ENSG00000174233:47784129-49784129
chr12:49637016-49637167	12	49637017	49637167	ENSG00000174243	protein_coding	ENST00000926598	48852121	784971.000000	proximity ENSG00000174243:47852121-49852121
chr12:49637016-49637167	12	49637017	49637167	ENSG00000178401	protein_coding	ENST00000549441	49346888	290204.000000	proximity ENSG00000178401:48346888-50346888
chr12:49637016-49637167	12	49637017	49637167	ENSG00000178449	protein_coding	ENST00000962518	50114804	477712.000000	proximity ENSG00000178449:49114804-51114804
chr12:49637016-49637167	12	49637017	49637167	ENSG00000181418	protein_coding	ENST00000421952	48999375	637717.000000	proximity ENSG00000181418:47999375-49999375
chr12:49637016-49637167	12	49637017	49637167	ENSG00000181929	protein_coding	ENST00000316299	49018779	618313.000000	proximity ENSG00000181929:48018779-50018779
chr12:49637016-49637167	12	49637017	49637167	ENSG00000185958	protein_coding	ENST00000543111	50396622	759530.000000	proximity ENSG00000185958:49396622-51396622
chr12:49637016-49637167	12	49637017	49637167	ENSG00000186666	protein_coding	ENST00000333924	49843106	206014.000000	proximity ENSG00000186666:48843106-50843106
chr12:49637016-49637167	12	49637017	49637167	ENSG00000186897	protein_coding	ENST00000334221	49337188	299904.000000	proximity ENSG00000186897:48337188-50337188
chr12:49637016-49637167	12	49637017	49637167	ENSG00000187778	protein_coding	ENST00000930411	49567867	69225.000000	proximity ENSG00000187778:48567867-50567867
chr12:49637016-49637167	12	49637017	49637167	ENSG00000257987	protein_coding	ENST00000548380	48727435	909657.000000	proximity ENSG00000257987:47727435-49727435
chr12:49637016-49637167	12	49637017	49637167	ENSG00000272822	protein_coding	ENST00000398092	48957365	679727.000000	proximity ENSG00000272822:47957365-49957365
chr12:49637281-49637432	12	49637282	49637432	ENSG00000050405	protein_coding	ENST00000547825	50202112	564755.000000	proximity ENSG00000050405:49202112-51202112
chr12:49637281-49637432	12	49637282	49637432	ENSG00000066084	protein_coding	ENST00000869771	50504996	867639.000000	proximity ENSG00000066084:49504996-51504996
chr12:49637281-49637432	12	49637282	49637432	ENSG00000066117	protein_coding	ENST00000915404	50085259	447902.000000	proximity ENSG00000066117:49085259-51085259
chr12:49637281-49637432	12	49637282	49637432	ENSG00000086159	protein_coding	ENST00000315520	49972947	335590.000000	proximity ENSG00000086159:48972947-50972947
chr12:49637281-49637432	12	49637282	49637432	ENSG00000110844	protein_coding	ENST00000261897	49623620	13737.000000	proximity ENSG00000110844:48623620-50623620
chr12:49637281-49637432	12	49637282	49637432	ENSG00000110881	protein_coding	ENST00000228468	50057548	420191.000000	proximity ENSG00000110881:49057548-51057548
chr12:49637281-49637432	12	49637282	49637432	ENSG00000123352	protein_coding	ENST00000903511	49366240	271117.000000	proximity ENSG00000123352:48366240-50366240
chr12:49637281-49637432	12	49637282	49637432	ENSG00000123416	protein_coding	ENST00000336023	49131395	505962.000000	proximity ENSG00000123416:48131395-50131395
chr12:49637281-49637432	12	49637282	49637432	ENSG00000125084	protein_coding	ENST00000293549	48978322	659035.000000	proximity ENSG00000125084:47978322-49978322
chr12:49637281-49637432	12	49637282	49637432	ENSG00000129315	protein_coding	ENST00000618666	48716998	920359.000000	proximity ENSG00000129315:47716998-49716998
chr12:49637281-49637432	12	49637282	49637432	ENSG00000134285	protein_coding	ENST00000552878	48925511	711846.000000	proximity ENSG00000134285:47925511-49925511
chr12:49637281-49637432	12	49637282	49637432	ENSG00000134287	protein_coding	ENST00000256682	48957487	679870.000000	proximity ENSG00000134287:47957487-49957487
chr12:49637281-49637432	12	49637282	49637432	ENSG00000135406	protein_coding	ENST00000257860	49295147	342210.000000	proximity ENSG00000135406:48295147-50295147
chr12:49637281-49637432	12	49637282	49637432	ENSG00000135436	protein_coding	ENST00000257894	49605639	31718.000000	proximity ENSG00000135436:48605639-50605639
chr12:49637281-49637432	12	49637282	49637432	ENSG00000135451	protein_coding	ENST00000551245	49323244	314113.000000	proximity ENSG00000135451:48323244-50323244
chr12:49637281-49637432	12	49637282	49637432	ENSG00000135472	protein_coding	ENST00000947304	49903995	266638.000000	proximity ENSG00000135472:48903995-50903995
chr12:49637281-49637432	12	49637282	49637432	ENSG00000135519	protein_coding	ENST00000257981	49539030	98327.000000	proximity ENSG00000135519:48539030-50539030
chr12:49637281-49637432	12	49637282	49637432	ENSG00000139537	protein_coding	ENST00000266984	48904110	733247.000000	proximity ENSG00000139537:47904110-49904110
chr12:49637281-49637432	12	49637282	49637432	ENSG00000139549	protein_coding	ENST00000649637	49094801	542556.000000	proximity ENSG00000139549:48094801-50094801
chr12:49637281-49637432	12	49637282	49637432	ENSG00000139620	protein_coding	ENST00000878544	48682238	955119.000000	proximity ENSG00000139620:47682238-49682238
chr12:49637281-49637432	12	49637282	49637432	ENSG00000139624	protein_coding	ENST00000422340	50167533	530176.000000	proximity ENSG00000139624:49167533-51167533
chr12:49637281-49637432	12	49637282	49637432	ENSG00000139636	protein_coding	ENST00000892061	49110897	526460.000000	proximity ENSG00000139636:48110897-50110897
chr12:49637281-49637432	12	49637282	49637432	ENSG00000139644	protein_coding	ENST00000860429	49741601	104244.000000	proximity ENSG00000139644:48741601-50741601
chr12:49637281-49637432	12	49637282	49637432	ENSG00000161791	protein_coding	ENST00000335154	49707405	70048.000000	proximity ENSG00000161791:48707405-50707405
chr12:49637281-49637432	12	49637282	49637432	ENSG00000161798	protein_coding	ENST00000293599	49961872	324515.000000	proximity ENSG00000161798:48961872-50961872
chr12:49637281-49637432	12	49637282	49637432	ENSG00000161800	protein_coding	ENST00000883727	50025495	388138.000000	proximity ENSG00000161800:49025495-51025495
chr12:49637281-49637432	12	49637282	49637432	ENSG00000161813	protein_coding	ENST00000398473	50400885	763528.000000	proximity ENSG00000161813:49400885-51400885
chr12:49637281-49637432	12	49637282	49637432	ENSG00000167535	protein_coding	ENST00000301050	48818496	818861.000000	proximity ENSG00000167535:47818496-49818496
chr12:49637281-49637432	12	49637282	49637432	ENSG00000167548	protein_coding	ENST00000683543	49060794	576563.000000	proximity ENSG00000167548:48060794-50060794
chr12:49637281-49637432	12	49637282	49637432	ENSG00000167550	protein_coding	ENST00000918572	49070039	567318.000000	proximity ENSG00000167550:48070039-50070039
chr12:49637281-49637432	12	49637282	49637432	ENSG00000167552	protein_coding	ENST00000547939	49187404	449953.000000	proximity ENSG00000167552:48187404-50187404
chr12:49637281-49637432	12	49637282	49637432	ENSG00000167553	protein_coding	ENST00000301072	49265082	372275.000000	proximity ENSG00000167553:48265082-50265082
chr12:49637281-49637432	12	49637282	49637432	ENSG00000167566	protein_coding	ENST00000914433	49828412	191055.000000	proximity ENSG00000167566:48828412-50828412
chr12:49637281-49637432	12	49637282	49637432	ENSG00000167580	protein_coding	ENST00000199280	49950737	313380.000000	proximity ENSG00000167580:48950737-50950737
chr12:49637281-49637432	12	49637282	49637432	ENSG00000167588	protein_coding	ENST00000942603	50104008	466651.000000	proximity ENSG00000167588:49104008-51104008
chr12:49637281-49637432	12	49637282	49637432	ENSG00000169884	protein_coding	ENST00000301061	48971735	665622.000000	proximity ENSG00000169884:47971735-49971735
chr12:49637281-49637432	12	49637282	49637432	ENSG00000172602	protein_coding	ENST00000309739	48865870	771487.000000	proximity ENSG00000172602:47865870-49865870
chr12:49637281-49637432	12	49637282	49637432	ENSG00000174233	protein_coding	ENST00000307885	48784129	853228.000000	proximity ENSG00000174233:47784129-49784129
chr12:49637281-49637432	12	49637282	49637432	ENSG00000174243	protein_coding	ENST00000926598	48852121	785236.000000	proximity ENSG00000174243:47852121-49852121
chr12:49637281-49637432	12	49637282	49637432	ENSG00000178401	protein_coding	ENST00000549441	49346888	290469.000000	proximity ENSG00000178401:48346888-50346888
chr12:49637281-49637432	12	49637282	49637432	ENSG00000178449	protein_coding	ENST00000962518	50114804	477447.000000	proximity ENSG00000178449:49114804-51114804
chr12:49637281-49637432	12	49637282	49637432	ENSG00000181418	protein_coding	ENST00000421952	48999375	637982.000000	proximity ENSG00000181418:47999375-49999375
chr12:49637281-49637432	12	49637282	49637432	ENSG00000181929	protein_coding	ENST00000316299	49018779	618578.000000	proximity ENSG00000181929:48018779-50018779
chr12:49637281-49637432	12	49637282	49637432	ENSG00000185958	protein_coding	ENST00000543111	50396622	759265.000000	proximity ENSG00000185958:49396622-51396622
chr12:49637281-49637432	12	49637282	49637432	ENSG00000186666	protein_coding	ENST00000333924	49843106	205749.000000	proximity ENSG00000186666:48843106-50843106
chr12:49637281-49637432	12	49637282	49637432	ENSG00000186897	protein_coding	ENST00000334221	49337188	300169.000000	proximity ENSG00000186897:48337188-50337188
chr12:49637281-49637432	12	49637282	49637432	ENSG00000187778	protein_coding	ENST00000930411	49567867	69490.000000	proximity ENSG00000187778:48567867-50567867
chr12:49637281-49637432	12	49637282	49637432	ENSG00000257987	protein_coding	ENST00000548380	48727435	909922.000000	proximity ENSG00000257987:47727435-49727435
chr12:49637281-49637432	12	49637282	49637432	ENSG00000272822	protein_coding	ENST00000398092	48957365	679992.000000	proximity ENSG00000272822:47957365-49957365
chr12:49637441-49637592	12	49637442	49637592	ENSG00000050405	protein_coding	ENST00000547825	50202112	564595.000000	proximity ENSG00000050405:49202112-51202112
chr12:49637441-49637592	12	49637442	49637592	ENSG00000066084	protein_coding	ENST00000869771	50504996	867479.000000	proximity ENSG00000066084:49504996-51504996
chr12:49637441-49637592	12	49637442	49637592	ENSG00000066117	protein_coding	ENST00000915404	50085259	447742.000000	proximity ENSG00000066117:49085259-51085259
chr12:49637441-49637592	12	49637442	49637592	ENSG00000086159	protein_coding	ENST00000315520	49972947	335430.000000	proximity ENSG00000086159:48972947-50972947
chr12:49637441-49637592	12	49637442	49637592	ENSG00000110844	protein_coding	ENST00000261897	49623620	13897.000000	proximity ENSG00000110844:48623620-50623620
chr12:49637441-49637592	12	49637442	49637592	ENSG00000110881	protein_coding	ENST00000228468	50057548	420031.000000	proximity ENSG00000110881:49057548-51057548
chr12:49637441-49637592	12	49637442	49637592	ENSG00000123352	protein_coding	ENST00000903511	49366240	271277.000000	proximity ENSG00000123352:48366240-50366240
chr12:49637441-49637592	12	49637442	49637592	ENSG00000123416	protein_coding	ENST00000336023	49131395	506122.000000	proximity ENSG00000123416:48131395-50131395
chr12:49637441-49637592	12	49637442	49637592	ENSG00000125084	protein_coding	ENST00000293549	48978322	659195.000000	proximity ENSG00000125084:47978322-49978322
chr12:49637441-49637592	12	49637442	49637592	ENSG00000129315	protein_coding	ENST00000618666	48716998	920519.000000	proximity ENSG00000129315:47716998-49716998
chr12:49637441-49637592	12	49637442	49637592	ENSG00000134285	protein_coding	ENST00000552878	48925511	712006.000000	proximity ENSG00000134285:47925511-49925511
chr12:49637441-49637592	12	49637442	49637592	ENSG00000134287	protein_coding	ENST00000256682	48957487	680030.000000	proximity ENSG00000134287:47957487-49957487
chr12:49637441-49637592	12	49637442	49637592	ENSG00000135406	protein_coding	ENST00000257860	49295147	342370.000000	proximity ENSG00000135406:48295147-50295147
chr12:49637441-49637592	12	49637442	49637592	ENSG00000135436	protein_coding	ENST00000257894	49605639	31878.000000	proximity ENSG00000135436:48605639-50605639
chr12:49637441-49637592	12	49637442	49637592	ENSG00000135451	protein_coding	ENST00000551245	49323244	314273.000000	proximity ENSG00000135451:48323244-50323244
chr12:49637441-49637592	12	49637442	49637592	ENSG00000135472	protein_coding	ENST00000947304	49903995	266478.000000	proximity ENSG00000135472:48903995-50903995
chr12:49637441-49637592	12	49637442	49637592	ENSG00000135519	protein_coding	ENST00000257981	49539030	98487.000000	proximity ENSG00000135519:48539030-50539030
chr12:49637441-49637592	12	49637442	49637592	ENSG00000139537	protein_coding	ENST00000266984	48904110	733407.000000	proximity ENSG00000139537:47904110-49904110
chr12:49637441-49637592	12	49637442	49637592	ENSG00000139549	protein_coding	ENST00000649637	49094801	542716.000000	proximity ENSG00000139549:48094801-50094801
chr12:49637441-49637592	12	49637442	49637592	ENSG00000139620	protein_coding	ENST00000878544	48682238	955279.000000	proximity ENSG00000139620:47682238-49682238
chr12:49637441-49637592	12	49637442	49637592	ENSG00000139624	protein_coding	ENST00000422340	50167533	530016.000000	proximity ENSG00000139624:49167533-51167533
chr12:49637441-49637592	12	49637442	49637592	ENSG00000139636	protein_coding	ENST00000892061	49110897	526620.000000	proximity ENSG00000139636:48110897-50110897
chr12:49637441-49637592	12	49637442	49637592	ENSG00000139644	protein_coding	ENST00000860429	49741601	104084.000000	proximity ENSG00000139644:48741601-50741601
chr12:49637441-49637592	12	49637442	49637592	ENSG00000161791	protein_coding	ENST00000335154	49707405	69888.000000	proximity ENSG00000161791:48707405-50707405
chr12:49637441-49637592	12	49637442	49637592	ENSG00000161798	protein_coding	ENST00000293599	49961872	324355.000000	proximity ENSG00000161798:48961872-50961872
chr12:49637441-49637592	12	49637442	49637592	ENSG00000161800	protein_coding	ENST00000883727	50025495	387978.000000	proximity ENSG00000161800:49025495-51025495
chr12:49637441-49637592	12	49637442	49637592	ENSG00000161813	protein_coding	ENST00000398473	50400885	763368.000000	proximity ENSG00000161813:49400885-51400885
chr12:49637441-49637592	12	49637442	49637592	ENSG00000167535	protein_coding	ENST00000301050	48818496	819021.000000	proximity ENSG00000167535:47818496-49818496
chr12:49637441-49637592	12	49637442	49637592	ENSG00000167548	protein_coding	ENST00000683543	49060794	576723.000000	proximity ENSG00000167548:48060794-50060794
chr12:49637441-49637592	12	49637442	49637592	ENSG00000167550	protein_coding	ENST00000918572	49070039	567478.000000	proximity ENSG00000167550:48070039-50070039
chr12:49637441-49637592	12	49637442	49637592	ENSG00000167552	protein_coding	ENST00000547939	49187404	450113.000000	proximity ENSG00000167552:48187404-50187404
chr12:49637441-49637592	12	49637442	49637592	ENSG00000167553	protein_coding	ENST00000301072	49265082	372435.000000	proximity ENSG00000167553:48265082-50265082
chr12:49637441-49637592	12	49637442	49637592	ENSG00000167566	protein_coding	ENST00000914433	49828412	190895.000000	proximity ENSG00000167566:48828412-50828412
chr12:49637441-49637592	12	49637442	49637592	ENSG00000167580	protein_coding	ENST00000199280	49950737	313220.000000	proximity ENSG00000167580:48950737-50950737
chr12:49637441-49637592	12	49637442	49637592	ENSG00000167588	protein_coding	ENST00000942603	50104008	466491.000000	proximity ENSG00000167588:49104008-51104008
chr12:49637441-49637592	12	49637442	49637592	ENSG00000169884	protein_coding	ENST00000301061	48971735	665782.000000	proximity ENSG00000169884:47971735-49971735
chr12:49637441-49637592	12	49637442	49637592	ENSG00000172602	protein_coding	ENST00000309739	48865870	771647.000000	proximity ENSG00000172602:47865870-49865870
chr12:49637441-49637592	12	49637442	49637592	ENSG00000174233	protein_coding	ENST00000307885	48784129	853388.000000	proximity ENSG00000174233:47784129-49784129
chr12:49637441-49637592	12	49637442	49637592	ENSG00000174243	protein_coding	ENST00000926598	48852121	785396.000000	proximity ENSG00000174243:47852121-49852121
chr12:49637441-49637592	12	49637442	49637592	ENSG00000178401	protein_coding	ENST00000549441	49346888	290629.000000	proximity ENSG00000178401:48346888-50346888
chr12:49637441-49637592	12	49637442	49637592	ENSG00000178449	protein_coding	ENST00000962518	50114804	477287.000000	proximity ENSG00000178449:49114804-51114804
chr12:49637441-49637592	12	49637442	49637592	ENSG00000181418	protein_coding	ENST00000421952	48999375	638142.000000	proximity ENSG00000181418:47999375-49999375
chr12:49637441-49637592	12	49637442	49637592	ENSG00000181929	protein_coding	ENST00000316299	49018779	618738.000000	proximity ENSG00000181929:48018779-50018779
chr12:49637441-49637592	12	49637442	49637592	ENSG00000185958	protein_coding	ENST00000543111	50396622	759105.000000	proximity ENSG00000185958:49396622-51396622
chr12:49637441-49637592	12	49637442	49637592	ENSG00000186666	protein_coding	ENST00000333924	49843106	205589.000000	proximity ENSG00000186666:48843106-50843106
chr12:49637441-49637592	12	49637442	49637592	ENSG00000186897	protein_coding	ENST00000334221	49337188	300329.000000	proximity ENSG00000186897:48337188-50337188
chr12:49637441-49637592	12	49637442	49637592	ENSG00000187778	protein_coding	ENST00000930411	49567867	69650.000000	proximity ENSG00000187778:48567867-50567867
chr12:49637441-49637592	12	49637442	49637592	ENSG00000257987	protein_coding	ENST00000548380	48727435	910082.000000	proximity ENSG00000257987:47727435-49727435
chr12:49637441-49637592	12	49637442	49637592	ENSG00000272822	protein_coding	ENST00000398092	48957365	680152.000000	proximity ENSG00000272822:47957365-49957365
chr12:49637596-49637747	12	49637597	49637747	ENSG00000050405	protein_coding	ENST00000547825	50202112	564440.000000	proximity ENSG00000050405:49202112-51202112
chr12:49637596-49637747	12	49637597	49637747	ENSG00000066084	protein_coding	ENST00000869771	50504996	867324.000000	proximity ENSG00000066084:49504996-51504996
chr12:49637596-49637747	12	49637597	49637747	ENSG00000066117	protein_coding	ENST00000915404	50085259	447587.000000	proximity ENSG00000066117:49085259-51085259
chr12:49637596-49637747	12	49637597	49637747	ENSG00000086159	protein_coding	ENST00000315520	49972947	335275.000000	proximity ENSG00000086159:48972947-50972947
chr12:49637596-49637747	12	49637597	49637747	ENSG00000110844	protein_coding	ENST00000261897	49623620	14052.000000	proximity ENSG00000110844:48623620-50623620
chr12:49637596-49637747	12	49637597	49637747	ENSG00000110881	protein_coding	ENST00000228468	50057548	419876.000000	proximity ENSG00000110881:49057548-51057548
chr12:49637596-49637747	12	49637597	49637747	ENSG00000123352	protein_coding	ENST00000903511	49366240	271432.000000	proximity ENSG00000123352:48366240-50366240
chr12:49637596-49637747	12	49637597	49637747	ENSG00000123416	protein_coding	ENST00000336023	49131395	506277.000000	proximity ENSG00000123416:48131395-50131395
chr12:49637596-49637747	12	49637597	49637747	ENSG00000125084	protein_coding	ENST00000293549	48978322	659350.000000	proximity ENSG00000125084:47978322-49978322
chr12:49637596-49637747	12	49637597	49637747	ENSG00000129315	protein_coding	ENST00000618666	48716998	920674.000000	proximity ENSG00000129315:47716998-49716998
chr12:49637596-49637747	12	49637597	49637747	ENSG00000134285	protein_coding	ENST00000552878	48925511	712161.000000	proximity ENSG00000134285:47925511-49925511
chr12:49637596-49637747	12	49637597	49637747	ENSG00000134287	protein_coding	ENST00000256682	48957487	680185.000000	proximity ENSG00000134287:47957487-49957487
chr12:49637596-49637747	12	49637597	49637747	ENSG00000135406	protein_coding	ENST00000257860	49295147	342525.000000	proximity ENSG00000135406:48295147-50295147
chr12:49637596-49637747	12	49637597	49637747	ENSG00000135436	protein_coding	ENST00000257894	49605639	32033.000000	proximity ENSG00000135436:48605639-50605639
chr12:49637596-49637747	12	49637597	49637747	ENSG00000135451	protein_coding	ENST00000551245	49323244	314428.000000	proximity ENSG00000135451:48323244-50323244
chr12:49637596-49637747	12	49637597	49637747	ENSG00000135472	protein_coding	ENST00000947304	49903995	266323.000000	proximity ENSG00000135472:48903995-50903995
chr12:49637596-49637747	12	49637597	49637747	ENSG00000135519	protein_coding	ENST00000257981	49539030	98642.000000	proximity ENSG00000135519:48539030-50539030
chr12:49637596-49637747	12	49637597	49637747	ENSG00000139537	protein_coding	ENST00000266984	48904110	733562.000000	proximity ENSG00000139537:47904110-49904110
chr12:49637596-49637747	12	49637597	49637747	ENSG00000139549	protein_coding	ENST00000649637	49094801	542871.000000	proximity ENSG00000139549:48094801-50094801
chr12:49637596-49637747	12	49637597	49637747	ENSG00000139620	protein_coding	ENST00000878544	48682238	955434.000000	proximity ENSG00000139620:47682238-49682238
chr12:49637596-49637747	12	49637597	49637747	ENSG00000139624	protein_coding	ENST00000422340	50167533	529861.000000	proximity ENSG00000139624:49167533-51167533
chr12:49637596-49637747	12	49637597	49637747	ENSG00000139636	protein_coding	ENST00000892061	49110897	526775.000000	proximity ENSG00000139636:48110897-50110897
chr12:49637596-49637747	12	49637597	49637747	ENSG00000139644	protein_coding	ENST00000860429	49741601	103929.000000	proximity ENSG00000139644:48741601-50741601
chr12:49637596-49637747	12	49637597	49637747	ENSG00000161791	protein_coding	ENST00000335154	49707405	69733.000000	proximity ENSG00000161791:48707405-50707405
chr12:49637596-49637747	12	49637597	49637747	ENSG00000161798	protein_coding	ENST00000293599	49961872	324200.000000	proximity ENSG00000161798:48961872-50961872
chr12:49637596-49637747	12	49637597	49637747	ENSG00000161800	protein_coding	ENST00000883727	50025495	387823.000000	proximity ENSG00000161800:49025495-51025495
chr12:49637596-49637747	12	49637597	49637747	ENSG00000161813	protein_coding	ENST00000398473	50400885	763213.000000	proximity ENSG00000161813:49400885-51400885
chr12:49637596-49637747	12	49637597	49637747	ENSG00000167535	protein_coding	ENST00000301050	48818496	819176.000000	proximity ENSG00000167535:47818496-49818496
chr12:49637596-49637747	12	49637597	49637747	ENSG00000167548	protein_coding	ENST00000683543	49060794	576878.000000	proximity ENSG00000167548:48060794-50060794
chr12:49637596-49637747	12	49637597	49637747	ENSG00000167550	protein_coding	ENST00000918572	49070039	567633.000000	proximity ENSG00000167550:48070039-50070039
chr12:49637596-49637747	12	49637597	49637747	ENSG00000167552	protein_coding	ENST00000547939	49187404	450268.000000	proximity ENSG00000167552:48187404-50187404
chr12:49637596-49637747	12	49637597	49637747	ENSG00000167553	protein_coding	ENST00000301072	49265082	372590.000000	proximity ENSG00000167553:48265082-50265082
chr12:49637596-49637747	12	49637597	49637747	ENSG00000167566	protein_coding	ENST00000914433	49828412	190740.000000	proximity ENSG00000167566:48828412-50828412
chr12:49637596-49637747	12	49637597	49637747	ENSG00000167580	protein_coding	ENST00000199280	49950737	313065.000000	proximity ENSG00000167580:48950737-50950737
chr12:49637596-49637747	12	49637597	49637747	ENSG00000167588	protein_coding	ENST00000942603	50104008	466336.000000	proximity ENSG00000167588:49104008-51104008
chr12:49637596-49637747	12	49637597	49637747	ENSG00000169884	protein_coding	ENST00000301061	48971735	665937.000000	proximity ENSG00000169884:47971735-49971735
chr12:49637596-49637747	12	49637597	49637747	ENSG00000172602	protein_coding	ENST00000309739	48865870	771802.000000	proximity ENSG00000172602:47865870-49865870
chr12:49637596-49637747	12	49637597	49637747	ENSG00000174233	protein_coding	ENST00000307885	48784129	853543.000000	proximity ENSG00000174233:47784129-49784129
chr12:49637596-49637747	12	49637597	49637747	ENSG00000174243	protein_coding	ENST00000926598	48852121	785551.000000	proximity ENSG00000174243:47852121-49852121
chr12:49637596-49637747	12	49637597	49637747	ENSG00000178401	protein_coding	ENST00000549441	49346888	290784.000000	proximity ENSG00000178401:48346888-50346888
chr12:49637596-49637747	12	49637597	49637747	ENSG00000178449	protein_coding	ENST00000962518	50114804	477132.000000	proximity ENSG00000178449:49114804-51114804
chr12:49637596-49637747	12	49637597	49637747	ENSG00000181418	protein_coding	ENST00000421952	48999375	638297.000000	proximity ENSG00000181418:47999375-49999375
chr12:49637596-49637747	12	49637597	49637747	ENSG00000181929	protein_coding	ENST00000316299	49018779	618893.000000	proximity ENSG00000181929:48018779-50018779
chr12:49637596-49637747	12	49637597	49637747	ENSG00000185958	protein_coding	ENST00000543111	50396622	758950.000000	proximity ENSG00000185958:49396622-51396622
chr12:49637596-49637747	12	49637597	49637747	ENSG00000186666	protein_coding	ENST00000333924	49843106	205434.000000	proximity ENSG00000186666:48843106-50843106
chr12:49637596-49637747	12	49637597	49637747	ENSG00000186897	protein_coding	ENST00000334221	49337188	300484.000000	proximity ENSG00000186897:48337188-50337188
chr12:49637596-49637747	12	49637597	49637747	ENSG00000187778	protein_coding	ENST00000930411	49567867	69805.000000	proximity ENSG00000187778:48567867-50567867
chr12:49637596-49637747	12	49637597	49637747	ENSG00000257987	protein_coding	ENST00000548380	48727435	910237.000000	proximity ENSG00000257987:47727435-49727435
chr12:49637596-49637747	12	49637597	49637747	ENSG00000272822	protein_coding	ENST00000398092	48957365	680307.000000	proximity ENSG00000272822:47957365-49957365
chr12:49644656-49644807	12	49644657	49644807	ENSG00000050405	protein_coding	ENST00000547825	50202112	557380.000000	proximity ENSG00000050405:49202112-51202112
chr12:49644656-49644807	12	49644657	49644807	ENSG00000066084	protein_coding	ENST00000869771	50504996	860264.000000	proximity ENSG00000066084:49504996-51504996
chr12:49644656-49644807	12	49644657	49644807	ENSG00000066117	protein_coding	ENST00000915404	50085259	440527.000000	proximity ENSG00000066117:49085259-51085259
chr12:49644656-49644807	12	49644657	49644807	ENSG00000086159	protein_coding	ENST00000315520	49972947	328215.000000	proximity ENSG00000086159:48972947-50972947
chr12:49644656-49644807	12	49644657	49644807	ENSG00000110844	protein_coding	ENST00000261897	49623620	21112.000000	proximity ENSG00000110844:48623620-50623620
chr12:49644656-49644807	12	49644657	49644807	ENSG00000110881	protein_coding	ENST00000228468	50057548	412816.000000	proximity ENSG00000110881:49057548-51057548
chr12:49644656-49644807	12	49644657	49644807	ENSG00000123352	protein_coding	ENST00000903511	49366240	278492.000000	proximity ENSG00000123352:48366240-50366240
chr12:49644656-49644807	12	49644657	49644807	ENSG00000123416	protein_coding	ENST00000336023	49131395	513337.000000	proximity ENSG00000123416:48131395-50131395
chr12:49644656-49644807	12	49644657	49644807	ENSG00000125084	protein_coding	ENST00000293549	48978322	666410.000000	proximity ENSG00000125084:47978322-49978322
chr12:49644656-49644807	12	49644657	49644807	ENSG00000129315	protein_coding	ENST00000618666	48716998	927734.000000	proximity ENSG00000129315:47716998-49716998
chr12:49644656-49644807	12	49644657	49644807	ENSG00000134285	protein_coding	ENST00000552878	48925511	719221.000000	proximity ENSG00000134285:47925511-49925511
chr12:49644656-49644807	12	49644657	49644807	ENSG00000134287	protein_coding	ENST00000256682	48957487	687245.000000	proximity ENSG00000134287:47957487-49957487
chr12:49644656-49644807	12	49644657	49644807	ENSG00000135406	protein_coding	ENST00000257860	49295147	349585.000000	proximity ENSG00000135406:48295147-50295147
chr12:49644656-49644807	12	49644657	49644807	ENSG00000135436	protein_coding	ENST00000257894	49605639	39093.000000	proximity ENSG00000135436:48605639-50605639
chr12:49644656-49644807	12	49644657	49644807	ENSG00000135451	protein_coding	ENST00000551245	49323244	321488.000000	proximity ENSG00000135451:48323244-50323244
chr12:49644656-49644807	12	49644657	49644807	ENSG00000135472	protein_coding	ENST00000947304	49903995	259263.000000	proximity ENSG00000135472:48903995-50903995
chr12:49644656-49644807	12	49644657	49644807	ENSG00000135519	protein_coding	ENST00000257981	49539030	105702.000000	proximity ENSG00000135519:48539030-50539030
chr12:49644656-49644807	12	49644657	49644807	ENSG00000139537	protein_coding	ENST00000266984	48904110	740622.000000	proximity ENSG00000139537:47904110-49904110
chr12:49644656-49644807	12	49644657	49644807	ENSG00000139549	protein_coding	ENST00000649637	49094801	549931.000000	proximity ENSG00000139549:48094801-50094801
chr12:49644656-49644807	12	49644657	49644807	ENSG00000139620	protein_coding	ENST00000878544	48682238	962494.000000	proximity ENSG00000139620:47682238-49682238
chr12:49644656-49644807	12	49644657	49644807	ENSG00000139624	protein_coding	ENST00000422340	50167533	522801.000000	proximity ENSG00000139624:49167533-51167533
chr12:49644656-49644807	12	49644657	49644807	ENSG00000139636	protein_coding	ENST00000892061	49110897	533835.000000	proximity ENSG00000139636:48110897-50110897
chr12:49644656-49644807	12	49644657	49644807	ENSG00000139644	protein_coding	ENST00000860429	49741601	96869.000000	proximity ENSG00000139644:48741601-50741601
chr12:49644656-49644807	12	49644657	49644807	ENSG00000161791	protein_coding	ENST00000335154	49707405	62673.000000	proximity ENSG00000161791:48707405-50707405
chr12:49644656-49644807	12	49644657	49644807	ENSG00000161798	protein_coding	ENST00000293599	49961872	317140.000000	proximity ENSG00000161798:48961872-50961872
chr12:49644656-49644807	12	49644657	49644807	ENSG00000161800	protein_coding	ENST00000883727	50025495	380763.000000	proximity ENSG00000161800:49025495-51025495
chr12:49644656-49644807	12	49644657	49644807	ENSG00000161813	protein_coding	ENST00000398473	50400885	756153.000000	proximity ENSG00000161813:49400885-51400885
chr12:49644656-49644807	12	49644657	49644807	ENSG00000167535	protein_coding	ENST00000301050	48818496	826236.000000	proximity ENSG00000167535:47818496-49818496
chr12:49644656-49644807	12	49644657	49644807	ENSG00000167548	protein_coding	ENST00000683543	49060794	583938.000000	proximity ENSG00000167548:48060794-50060794
chr12:49644656-49644807	12	49644657	49644807	ENSG00000167550	protein_coding	ENST00000918572	49070039	574693.000000	proximity ENSG00000167550:48070039-50070039
chr12:49644656-49644807	12	49644657	49644807	ENSG00000167552	protein_coding	ENST00000547939	49187404	457328.000000	proximity ENSG00000167552:48187404-50187404
chr12:49644656-49644807	12	49644657	49644807	ENSG00000167553	protein_coding	ENST00000301072	49265082	379650.000000	proximity ENSG00000167553:48265082-50265082
chr12:49644656-49644807	12	49644657	49644807	ENSG00000167566	protein_coding	ENST00000914433	49828412	183680.000000	proximity ENSG00000167566:48828412-50828412
chr12:49644656-49644807	12	49644657	49644807	ENSG00000167580	protein_coding	ENST00000199280	49950737	306005.000000	proximity ENSG00000167580:48950737-50950737
chr12:49644656-49644807	12	49644657	49644807	ENSG00000167588	protein_coding	ENST00000942603	50104008	459276.000000	proximity ENSG00000167588:49104008-51104008
chr12:49644656-49644807	12	49644657	49644807	ENSG00000169884	protein_coding	ENST00000301061	48971735	672997.000000	proximity ENSG00000169884:47971735-49971735
chr12:49644656-49644807	12	49644657	49644807	ENSG00000172602	protein_coding	ENST00000309739	48865870	778862.000000	proximity ENSG00000172602:47865870-49865870
chr12:49644656-49644807	12	49644657	49644807	ENSG00000174233	protein_coding	ENST00000307885	48784129	860603.000000	proximity ENSG00000174233:47784129-49784129
chr12:49644656-49644807	12	49644657	49644807	ENSG00000174243	protein_coding	ENST00000926598	48852121	792611.000000	proximity ENSG00000174243:47852121-49852121
chr12:49644656-49644807	12	49644657	49644807	ENSG00000178401	protein_coding	ENST00000549441	49346888	297844.000000	proximity ENSG00000178401:48346888-50346888
chr12:49644656-49644807	12	49644657	49644807	ENSG00000178449	protein_coding	ENST00000962518	50114804	470072.000000	proximity ENSG00000178449:49114804-51114804
chr12:49644656-49644807	12	49644657	49644807	ENSG00000181418	protein_coding	ENST00000421952	48999375	645357.000000	proximity ENSG00000181418:47999375-49999375
chr12:49644656-49644807	12	49644657	49644807	ENSG00000181929	protein_coding	ENST00000316299	49018779	625953.000000	proximity ENSG00000181929:48018779-50018779
chr12:49644656-49644807	12	49644657	49644807	ENSG00000185958	protein_coding	ENST00000543111	50396622	751890.000000	proximity ENSG00000185958:49396622-51396622
chr12:49644656-49644807	12	49644657	49644807	ENSG00000186666	protein_coding	ENST00000333924	49843106	198374.000000	proximity ENSG00000186666:48843106-50843106
chr12:49644656-49644807	12	49644657	49644807	ENSG00000186897	protein_coding	ENST00000334221	49337188	307544.000000	proximity ENSG00000186897:48337188-50337188
chr12:49644656-49644807	12	49644657	49644807	ENSG00000187778	protein_coding	ENST00000930411	49567867	76865.000000	proximity ENSG00000187778:48567867-50567867
chr12:49644656-49644807	12	49644657	49644807	ENSG00000257987	protein_coding	ENST00000548380	48727435	917297.000000	proximity ENSG00000257987:47727435-49727435
chr12:49644656-49644807	12	49644657	49644807	ENSG00000272822	protein_coding	ENST00000398092	48957365	687367.000000	proximity ENSG00000272822:47957365-49957365
chr12:49647456-49647607	12	49647457	49647607	ENSG00000050405	protein_coding	ENST00000547825	50202112	554580.000000	proximity ENSG00000050405:49202112-51202112
chr12:49647456-49647607	12	49647457	49647607	ENSG00000066084	protein_coding	ENST00000869771	50504996	857464.000000	proximity ENSG00000066084:49504996-51504996
chr12:49647456-49647607	12	49647457	49647607	ENSG00000066117	protein_coding	ENST00000915404	50085259	437727.000000	proximity ENSG00000066117:49085259-51085259
chr12:49647456-49647607	12	49647457	49647607	ENSG00000086159	protein_coding	ENST00000315520	49972947	325415.000000	proximity ENSG00000086159:48972947-50972947
chr12:49647456-49647607	12	49647457	49647607	ENSG00000110844	protein_coding	ENST00000261897	49623620	23912.000000	proximity ENSG00000110844:48623620-50623620
chr12:49647456-49647607	12	49647457	49647607	ENSG00000110881	protein_coding	ENST00000228468	50057548	410016.000000	proximity ENSG00000110881:49057548-51057548
chr12:49647456-49647607	12	49647457	49647607	ENSG00000123352	protein_coding	ENST00000903511	49366240	281292.000000	proximity ENSG00000123352:48366240-50366240
chr12:49647456-49647607	12	49647457	49647607	ENSG00000123416	protein_coding	ENST00000336023	49131395	516137.000000	proximity ENSG00000123416:48131395-50131395
chr12:49647456-49647607	12	49647457	49647607	ENSG00000125084	protein_coding	ENST00000293549	48978322	669210.000000	proximity ENSG00000125084:47978322-49978322
chr12:49647456-49647607	12	49647457	49647607	ENSG00000129315	protein_coding	ENST00000618666	48716998	930534.000000	proximity ENSG00000129315:47716998-49716998
chr12:49647456-49647607	12	49647457	49647607	ENSG00000134285	protein_coding	ENST00000552878	48925511	722021.000000	proximity ENSG00000134285:47925511-49925511
chr12:49647456-49647607	12	49647457	49647607	ENSG00000134287	protein_coding	ENST00000256682	48957487	690045.000000	proximity ENSG00000134287:47957487-49957487
chr12:49647456-49647607	12	49647457	49647607	ENSG00000135406	protein_coding	ENST00000257860	49295147	352385.000000	proximity ENSG00000135406:48295147-50295147
chr12:49647456-49647607	12	49647457	49647607	ENSG00000135436	protein_coding	ENST00000257894	49605639	41893.000000	proximity ENSG00000135436:48605639-50605639
chr12:49647456-49647607	12	49647457	49647607	ENSG00000135451	protein_coding	ENST00000551245	49323244	324288.000000	proximity ENSG00000135451:48323244-50323244
chr12:49647456-49647607	12	49647457	49647607	ENSG00000135472	protein_coding	ENST00000947304	49903995	256463.000000	proximity ENSG00000135472:48903995-50903995
chr12:49647456-49647607	12	49647457	49647607	ENSG00000135519	protein_coding	ENST00000257981	49539030	108502.000000	proximity ENSG00000135519:48539030-50539030
chr12:49647456-49647607	12	49647457	49647607	ENSG00000139537	protein_coding	ENST00000266984	48904110	743422.000000	proximity ENSG00000139537:47904110-49904110
chr12:49647456-49647607	12	49647457	49647607	ENSG00000139549	protein_coding	ENST00000649637	49094801	552731.000000	proximity ENSG00000139549:48094801-50094801
chr12:49647456-49647607	12	49647457	49647607	ENSG00000139620	protein_coding	ENST00000878544	48682238	965294.000000	proximity ENSG00000139620:47682238-49682238
chr12:49647456-49647607	12	49647457	49647607	ENSG00000139624	protein_coding	ENST00000422340	50167533	520001.000000	proximity ENSG00000139624:49167533-51167533
chr12:49647456-49647607	12	49647457	49647607	ENSG00000139636	protein_coding	ENST00000892061	49110897	536635.000000	proximity ENSG00000139636:48110897-50110897
chr12:49647456-49647607	12	49647457	49647607	ENSG00000139644	protein_coding	ENST00000860429	49741601	94069.000000	proximity ENSG00000139644:48741601-50741601
chr12:49647456-49647607	12	49647457	49647607	ENSG00000161791	protein_coding	ENST00000335154	49707405	59873.000000	proximity ENSG00000161791:48707405-50707405
chr12:49647456-49647607	12	49647457	49647607	ENSG00000161798	protein_coding	ENST00000293599	49961872	314340.000000	proximity ENSG00000161798:48961872-50961872
chr12:49647456-49647607	12	49647457	49647607	ENSG00000161800	protein_coding	ENST00000883727	50025495	377963.000000	proximity ENSG00000161800:49025495-51025495
chr12:49647456-49647607	12	49647457	49647607	ENSG00000161813	protein_coding	ENST00000398473	50400885	753353.000000	proximity ENSG00000161813:49400885-51400885
chr12:49647456-49647607	12	49647457	49647607	ENSG00000167535	protein_coding	ENST00000301050	48818496	829036.000000	proximity ENSG00000167535:47818496-49818496
chr12:49647456-49647607	12	49647457	49647607	ENSG00000167548	protein_coding	ENST00000683543	49060794	586738.000000	proximity ENSG00000167548:48060794-50060794
chr12:49647456-49647607	12	49647457	49647607	ENSG00000167550	protein_coding	ENST00000918572	49070039	577493.000000	proximity ENSG00000167550:48070039-50070039
chr12:49647456-49647607	12	49647457	49647607	ENSG00000167552	protein_coding	ENST00000547939	49187404	460128.000000	proximity ENSG00000167552:48187404-50187404
chr12:49647456-49647607	12	49647457	49647607	ENSG00000167553	protein_coding	ENST00000301072	49265082	382450.000000	proximity ENSG00000167553:48265082-50265082
chr12:49647456-49647607	12	49647457	49647607	ENSG00000167566	protein_coding	ENST00000914433	49828412	180880.000000	proximity ENSG00000167566:48828412-50828412
chr12:49647456-49647607	12	49647457	49647607	ENSG00000167580	protein_coding	ENST00000199280	49950737	303205.000000	proximity ENSG00000167580:48950737-50950737
chr12:49647456-49647607	12	49647457	49647607	ENSG00000167588	protein_coding	ENST00000942603	50104008	456476.000000	proximity ENSG00000167588:49104008-51104008
chr12:49647456-49647607	12	49647457	49647607	ENSG00000169884	protein_coding	ENST00000301061	48971735	675797.000000	proximity ENSG00000169884:47971735-49971735
chr12:49647456-49647607	12	49647457	49647607	ENSG00000172602	protein_coding	ENST00000309739	48865870	781662.000000	proximity ENSG00000172602:47865870-49865870
chr12:49647456-49647607	12	49647457	49647607	ENSG00000174233	protein_coding	ENST00000307885	48784129	863403.000000	proximity ENSG00000174233:47784129-49784129
chr12:49647456-49647607	12	49647457	49647607	ENSG00000174243	protein_coding	ENST00000926598	48852121	795411.000000	proximity ENSG00000174243:47852121-49852121
chr12:49647456-49647607	12	49647457	49647607	ENSG00000178401	protein_coding	ENST00000549441	49346888	300644.000000	proximity ENSG00000178401:48346888-50346888
chr12:49647456-49647607	12	49647457	49647607	ENSG00000178449	protein_coding	ENST00000962518	50114804	467272.000000	proximity ENSG00000178449:49114804-51114804
chr12:49647456-49647607	12	49647457	49647607	ENSG00000181418	protein_coding	ENST00000421952	48999375	648157.000000	proximity ENSG00000181418:47999375-49999375
chr12:49647456-49647607	12	49647457	49647607	ENSG00000181929	protein_coding	ENST00000316299	49018779	628753.000000	proximity ENSG00000181929:48018779-50018779
chr12:49647456-49647607	12	49647457	49647607	ENSG00000185958	protein_coding	ENST00000543111	50396622	749090.000000	proximity ENSG00000185958:49396622-51396622
chr12:49647456-49647607	12	49647457	49647607	ENSG00000186666	protein_coding	ENST00000333924	49843106	195574.000000	proximity ENSG00000186666:48843106-50843106
chr12:49647456-49647607	12	49647457	49647607	ENSG00000186897	protein_coding	ENST00000334221	49337188	310344.000000	proximity ENSG00000186897:48337188-50337188
chr12:49647456-49647607	12	49647457	49647607	ENSG00000187778	protein_coding	ENST00000930411	49567867	79665.000000	proximity ENSG00000187778:48567867-50567867
chr12:49647456-49647607	12	49647457	49647607	ENSG00000257987	protein_coding	ENST00000548380	48727435	920097.000000	proximity ENSG00000257987:47727435-49727435
chr12:49647456-49647607	12	49647457	49647607	ENSG00000272822	protein_coding	ENST00000398092	48957365	690167.000000	proximity ENSG00000272822:47957365-49957365
chr12:49648516-49648667	12	49648517	49648667	ENSG00000050405	protein_coding	ENST00000547825	50202112	553520.000000	proximity ENSG00000050405:49202112-51202112
chr12:49648516-49648667	12	49648517	49648667	ENSG00000066084	protein_coding	ENST00000869771	50504996	856404.000000	proximity ENSG00000066084:49504996-51504996
chr12:49648516-49648667	12	49648517	49648667	ENSG00000066117	protein_coding	ENST00000915404	50085259	436667.000000	proximity ENSG00000066117:49085259-51085259
chr12:49648516-49648667	12	49648517	49648667	ENSG00000086159	protein_coding	ENST00000315520	49972947	324355.000000	proximity ENSG00000086159:48972947-50972947
chr12:49648516-49648667	12	49648517	49648667	ENSG00000110844	protein_coding	ENST00000261897	49623620	24972.000000	proximity ENSG00000110844:48623620-50623620
chr12:49648516-49648667	12	49648517	49648667	ENSG00000110881	protein_coding	ENST00000228468	50057548	408956.000000	proximity ENSG00000110881:49057548-51057548
chr12:49648516-49648667	12	49648517	49648667	ENSG00000123352	protein_coding	ENST00000903511	49366240	282352.000000	proximity ENSG00000123352:48366240-50366240
chr12:49648516-49648667	12	49648517	49648667	ENSG00000123416	protein_coding	ENST00000336023	49131395	517197.000000	proximity ENSG00000123416:48131395-50131395
chr12:49648516-49648667	12	49648517	49648667	ENSG00000125084	protein_coding	ENST00000293549	48978322	670270.000000	proximity ENSG00000125084:47978322-49978322
chr12:49648516-49648667	12	49648517	49648667	ENSG00000129315	protein_coding	ENST00000618666	48716998	931594.000000	proximity ENSG00000129315:47716998-49716998
chr12:49648516-49648667	12	49648517	49648667	ENSG00000134285	protein_coding	ENST00000552878	48925511	723081.000000	proximity ENSG00000134285:47925511-49925511
chr12:49648516-49648667	12	49648517	49648667	ENSG00000134287	protein_coding	ENST00000256682	48957487	691105.000000	proximity ENSG00000134287:47957487-49957487
chr12:49648516-49648667	12	49648517	49648667	ENSG00000135406	protein_coding	ENST00000257860	49295147	353445.000000	proximity ENSG00000135406:48295147-50295147
chr12:49648516-49648667	12	49648517	49648667	ENSG00000135436	protein_coding	ENST00000257894	49605639	42953.000000	proximity ENSG00000135436:48605639-50605639
chr12:49648516-49648667	12	49648517	49648667	ENSG00000135451	protein_coding	ENST00000551245	49323244	325348.000000	proximity ENSG00000135451:48323244-50323244
chr12:49648516-49648667	12	49648517	49648667	ENSG00000135472	protein_coding	ENST00000947304	49903995	255403.000000	proximity ENSG00000135472:48903995-50903995
chr12:49648516-49648667	12	49648517	49648667	ENSG00000135519	protein_coding	ENST00000257981	49539030	109562.000000	proximity ENSG00000135519:48539030-50539030
chr12:49648516-49648667	12	49648517	49648667	ENSG00000139537	protein_coding	ENST00000266984	48904110	744482.000000	proximity ENSG00000139537:47904110-49904110
chr12:49648516-49648667	12	49648517	49648667	ENSG00000139549	protein_coding	ENST00000649637	49094801	553791.000000	proximity ENSG00000139549:48094801-50094801
chr12:49648516-49648667	12	49648517	49648667	ENSG00000139620	protein_coding	ENST00000878544	48682238	966354.000000	proximity ENSG00000139620:47682238-49682238
chr12:49648516-49648667	12	49648517	49648667	ENSG00000139624	protein_coding	ENST00000422340	50167533	518941.000000	proximity ENSG00000139624:49167533-51167533
chr12:49648516-49648667	12	49648517	49648667	ENSG00000139636	protein_coding	ENST00000892061	49110897	537695.000000	proximity ENSG00000139636:48110897-50110897
chr12:49648516-49648667	12	49648517	49648667	ENSG00000139644	protein_coding	ENST00000860429	49741601	93009.000000	proximity ENSG00000139644:48741601-50741601
chr12:49648516-49648667	12	49648517	49648667	ENSG00000161791	protein_coding	ENST00000335154	49707405	58813.000000	proximity ENSG00000161791:48707405-50707405
chr12:49648516-49648667	12	49648517	49648667	ENSG00000161798	protein_coding	ENST00000293599	49961872	313280.000000	proximity ENSG00000161798:48961872-50961872
chr12:49648516-49648667	12	49648517	49648667	ENSG00000161800	protein_coding	ENST00000883727	50025495	376903.000000	proximity ENSG00000161800:49025495-51025495
chr12:49648516-49648667	12	49648517	49648667	ENSG00000161813	protein_coding	ENST00000398473	50400885	752293.000000	proximity ENSG00000161813:49400885-51400885
chr12:49648516-49648667	12	49648517	49648667	ENSG00000167535	protein_coding	ENST00000301050	48818496	830096.000000	proximity ENSG00000167535:47818496-49818496
chr12:49648516-49648667	12	49648517	49648667	ENSG00000167548	protein_coding	ENST00000683543	49060794	587798.000000	proximity ENSG00000167548:48060794-50060794
chr12:49648516-49648667	12	49648517	49648667	ENSG00000167550	protein_coding	ENST00000918572	49070039	578553.000000	proximity ENSG00000167550:48070039-50070039
chr12:49648516-49648667	12	49648517	49648667	ENSG00000167552	protein_coding	ENST00000547939	49187404	461188.000000	proximity ENSG00000167552:48187404-50187404
chr12:49648516-49648667	12	49648517	49648667	ENSG00000167553	protein_coding	ENST00000301072	49265082	383510.000000	proximity ENSG00000167553:48265082-50265082
chr12:49648516-49648667	12	49648517	49648667	ENSG00000167566	protein_coding	ENST00000914433	49828412	179820.000000	proximity ENSG00000167566:48828412-50828412
chr12:49648516-49648667	12	49648517	49648667	ENSG00000167580	protein_coding	ENST00000199280	49950737	302145.000000	proximity ENSG00000167580:48950737-50950737
chr12:49648516-49648667	12	49648517	49648667	ENSG00000167588	protein_coding	ENST00000942603	50104008	455416.000000	proximity ENSG00000167588:49104008-51104008
chr12:49648516-49648667	12	49648517	49648667	ENSG00000169884	protein_coding	ENST00000301061	48971735	676857.000000	proximity ENSG00000169884:47971735-49971735
chr12:49648516-49648667	12	49648517	49648667	ENSG00000172602	protein_coding	ENST00000309739	48865870	782722.000000	proximity ENSG00000172602:47865870-49865870
chr12:49648516-49648667	12	49648517	49648667	ENSG00000174233	protein_coding	ENST00000307885	48784129	864463.000000	proximity ENSG00000174233:47784129-49784129
chr12:49648516-49648667	12	49648517	49648667	ENSG00000174243	protein_coding	ENST00000926598	48852121	796471.000000	proximity ENSG00000174243:47852121-49852121
chr12:49648516-49648667	12	49648517	49648667	ENSG00000178401	protein_coding	ENST00000549441	49346888	301704.000000	proximity ENSG00000178401:48346888-50346888
chr12:49648516-49648667	12	49648517	49648667	ENSG00000178449	protein_coding	ENST00000962518	50114804	466212.000000	proximity ENSG00000178449:49114804-51114804
chr12:49648516-49648667	12	49648517	49648667	ENSG00000181418	protein_coding	ENST00000421952	48999375	649217.000000	proximity ENSG00000181418:47999375-49999375
chr12:49648516-49648667	12	49648517	49648667	ENSG00000181929	protein_coding	ENST00000316299	49018779	629813.000000	proximity ENSG00000181929:48018779-50018779
chr12:49648516-49648667	12	49648517	49648667	ENSG00000185958	protein_coding	ENST00000543111	50396622	748030.000000	proximity ENSG00000185958:49396622-51396622
chr12:49648516-49648667	12	49648517	49648667	ENSG00000186666	protein_coding	ENST00000333924	49843106	194514.000000	proximity ENSG00000186666:48843106-50843106
chr12:49648516-49648667	12	49648517	49648667	ENSG00000186897	protein_coding	ENST00000334221	49337188	311404.000000	proximity ENSG00000186897:48337188-50337188
chr12:49648516-49648667	12	49648517	49648667	ENSG00000187778	protein_coding	ENST00000930411	49567867	80725.000000	proximity ENSG00000187778:48567867-50567867
chr12:49648516-49648667	12	49648517	49648667	ENSG00000257987	protein_coding	ENST00000548380	48727435	921157.000000	proximity ENSG00000257987:47727435-49727435
chr12:49648516-49648667	12	49648517	49648667	ENSG00000272822	protein_coding	ENST00000398092	48957365	691227.000000	proximity ENSG00000272822:47957365-49957365
chr12:49662941-49663092	12	49662942	49663092	ENSG00000050405	protein_coding	ENST00000547825	50202112	539095.000000	proximity ENSG00000050405:49202112-51202112
chr12:49662941-49663092	12	49662942	49663092	ENSG00000066084	protein_coding	ENST00000869771	50504996	841979.000000	proximity ENSG00000066084:49504996-51504996
chr12:49662941-49663092	12	49662942	49663092	ENSG00000066117	protein_coding	ENST00000915404	50085259	422242.000000	proximity ENSG00000066117:49085259-51085259
chr12:49662941-49663092	12	49662942	49663092	ENSG00000086159	protein_coding	ENST00000315520	49972947	309930.000000	proximity ENSG00000086159:48972947-50972947
chr12:49662941-49663092	12	49662942	49663092	ENSG00000110844	protein_coding	ENST00000261897	49623620	39397.000000	proximity ENSG00000110844:48623620-50623620
chr12:49662941-49663092	12	49662942	49663092	ENSG00000110881	protein_coding	ENST00000228468	50057548	394531.000000	proximity ENSG00000110881:49057548-51057548
chr12:49662941-49663092	12	49662942	49663092	ENSG00000123352	protein_coding	ENST00000903511	49366240	296777.000000	proximity ENSG00000123352:48366240-50366240
chr12:49662941-49663092	12	49662942	49663092	ENSG00000123416	protein_coding	ENST00000336023	49131395	531622.000000	proximity ENSG00000123416:48131395-50131395
chr12:49662941-49663092	12	49662942	49663092	ENSG00000125084	protein_coding	ENST00000293549	48978322	684695.000000	proximity ENSG00000125084:47978322-49978322
chr12:49662941-49663092	12	49662942	49663092	ENSG00000129315	protein_coding	ENST00000618666	48716998	946019.000000	proximity ENSG00000129315:47716998-49716998
chr12:49662941-49663092	12	49662942	49663092	ENSG00000134285	protein_coding	ENST00000552878	48925511	737506.000000	proximity ENSG00000134285:47925511-49925511
chr12:49662941-49663092	12	49662942	49663092	ENSG00000134287	protein_coding	ENST00000256682	48957487	705530.000000	proximity ENSG00000134287:47957487-49957487
chr12:49662941-49663092	12	49662942	49663092	ENSG00000135406	protein_coding	ENST00000257860	49295147	367870.000000	proximity ENSG00000135406:48295147-50295147
chr12:49662941-49663092	12	49662942	49663092	ENSG00000135436	protein_coding	ENST00000257894	49605639	57378.000000	proximity ENSG00000135436:48605639-50605639
chr12:49662941-49663092	12	49662942	49663092	ENSG00000135451	protein_coding	ENST00000551245	49323244	339773.000000	proximity ENSG00000135451:48323244-50323244
chr12:49662941-49663092	12	49662942	49663092	ENSG00000135472	protein_coding	ENST00000947304	49903995	240978.000000	proximity ENSG00000135472:48903995-50903995
chr12:49662941-49663092	12	49662942	49663092	ENSG00000135519	protein_coding	ENST00000257981	49539030	123987.000000	proximity ENSG00000135519:48539030-50539030
chr12:49662941-49663092	12	49662942	49663092	ENSG00000139537	protein_coding	ENST00000266984	48904110	758907.000000	proximity ENSG00000139537:47904110-49904110
chr12:49662941-49663092	12	49662942	49663092	ENSG00000139549	protein_coding	ENST00000649637	49094801	568216.000000	proximity ENSG00000139549:48094801-50094801
chr12:49662941-49663092	12	49662942	49663092	ENSG00000139620	protein_coding	ENST00000878544	48682238	980779.000000	proximity ENSG00000139620:47682238-49682238
chr12:49662941-49663092	12	49662942	49663092	ENSG00000139624	protein_coding	ENST00000422340	50167533	504516.000000	proximity ENSG00000139624:49167533-51167533
chr12:49662941-49663092	12	49662942	49663092	ENSG00000139636	protein_coding	ENST00000892061	49110897	552120.000000	proximity ENSG00000139636:48110897-50110897
chr12:49662941-49663092	12	49662942	49663092	ENSG00000139644	protein_coding	ENST00000860429	49741601	78584.000000	proximity ENSG00000139644:48741601-50741601
chr12:49662941-49663092	12	49662942	49663092	ENSG00000161791	protein_coding	ENST00000335154	49707405	44388.000000	proximity ENSG00000161791:48707405-50707405
chr12:49662941-49663092	12	49662942	49663092	ENSG00000161798	protein_coding	ENST00000293599	49961872	298855.000000	proximity ENSG00000161798:48961872-50961872
chr12:49662941-49663092	12	49662942	49663092	ENSG00000161800	protein_coding	ENST00000883727	50025495	362478.000000	proximity ENSG00000161800:49025495-51025495
chr12:49662941-49663092	12	49662942	49663092	ENSG00000161813	protein_coding	ENST00000398473	50400885	737868.000000	proximity ENSG00000161813:49400885-51400885
chr12:49662941-49663092	12	49662942	49663092	ENSG00000167535	protein_coding	ENST00000301050	48818496	844521.000000	proximity ENSG00000167535:47818496-49818496
chr12:49662941-49663092	12	49662942	49663092	ENSG00000167548	protein_coding	ENST00000683543	49060794	602223.000000	proximity ENSG00000167548:48060794-50060794
chr12:49662941-49663092	12	49662942	49663092	ENSG00000167550	protein_coding	ENST00000918572	49070039	592978.000000	proximity ENSG00000167550:48070039-50070039
chr12:49662941-49663092	12	49662942	49663092	ENSG00000167552	protein_coding	ENST00000547939	49187404	475613.000000	proximity ENSG00000167552:48187404-50187404
chr12:49662941-49663092	12	49662942	49663092	ENSG00000167553	protein_coding	ENST00000301072	49265082	397935.000000	proximity ENSG00000167553:48265082-50265082
chr12:49662941-49663092	12	49662942	49663092	ENSG00000167566	protein_coding	ENST00000914433	49828412	165395.000000	proximity ENSG00000167566:48828412-50828412
chr12:49662941-49663092	12	49662942	49663092	ENSG00000167580	protein_coding	ENST00000199280	49950737	287720.000000	proximity ENSG00000167580:48950737-50950737
chr12:49662941-49663092	12	49662942	49663092	ENSG00000167588	protein_coding	ENST00000942603	50104008	440991.000000	proximity ENSG00000167588:49104008-51104008
chr12:49662941-49663092	12	49662942	49663092	ENSG00000169884	protein_coding	ENST00000301061	48971735	691282.000000	proximity ENSG00000169884:47971735-49971735
chr12:49662941-49663092	12	49662942	49663092	ENSG00000172602	protein_coding	ENST00000309739	48865870	797147.000000	proximity ENSG00000172602:47865870-49865870
chr12:49662941-49663092	12	49662942	49663092	ENSG00000174233	protein_coding	ENST00000307885	48784129	878888.000000	proximity ENSG00000174233:47784129-49784129
chr12:49662941-49663092	12	49662942	49663092	ENSG00000174243	protein_coding	ENST00000926598	48852121	810896.000000	proximity ENSG00000174243:47852121-49852121
chr12:49662941-49663092	12	49662942	49663092	ENSG00000178401	protein_coding	ENST00000549441	49346888	316129.000000	proximity ENSG00000178401:48346888-50346888
chr12:49662941-49663092	12	49662942	49663092	ENSG00000178449	protein_coding	ENST00000962518	50114804	451787.000000	proximity ENSG00000178449:49114804-51114804
chr12:49662941-49663092	12	49662942	49663092	ENSG00000181418	protein_coding	ENST00000421952	48999375	663642.000000	proximity ENSG00000181418:47999375-49999375
chr12:49662941-49663092	12	49662942	49663092	ENSG00000181929	protein_coding	ENST00000316299	49018779	644238.000000	proximity ENSG00000181929:48018779-50018779
chr12:49662941-49663092	12	49662942	49663092	ENSG00000185958	protein_coding	ENST00000543111	50396622	733605.000000	proximity ENSG00000185958:49396622-51396622
chr12:49662941-49663092	12	49662942	49663092	ENSG00000186666	protein_coding	ENST00000333924	49843106	180089.000000	proximity ENSG00000186666:48843106-50843106
chr12:49662941-49663092	12	49662942	49663092	ENSG00000186897	protein_coding	ENST00000334221	49337188	325829.000000	proximity ENSG00000186897:48337188-50337188
chr12:49662941-49663092	12	49662942	49663092	ENSG00000187778	protein_coding	ENST00000930411	49567867	95150.000000	proximity ENSG00000187778:48567867-50567867
chr12:49662941-49663092	12	49662942	49663092	ENSG00000257987	protein_coding	ENST00000548380	48727435	935582.000000	proximity ENSG00000257987:47727435-49727435
chr12:49662941-49663092	12	49662942	49663092	ENSG00000272822	protein_coding	ENST00000398092	48957365	705652.000000	proximity ENSG00000272822:47957365-49957365
chr12:49663376-49663527	12	49663377	49663527	ENSG00000050405	protein_coding	ENST00000547825	50202112	538660.000000	proximity ENSG00000050405:49202112-51202112
chr12:49663376-49663527	12	49663377	49663527	ENSG00000066084	protein_coding	ENST00000869771	50504996	841544.000000	proximity ENSG00000066084:49504996-51504996
chr12:49663376-49663527	12	49663377	49663527	ENSG00000066117	protein_coding	ENST00000915404	50085259	421807.000000	proximity ENSG00000066117:49085259-51085259
chr12:49663376-49663527	12	49663377	49663527	ENSG00000086159	protein_coding	ENST00000315520	49972947	309495.000000	proximity ENSG00000086159:48972947-50972947
chr12:49663376-49663527	12	49663377	49663527	ENSG00000110844	protein_coding	ENST00000261897	49623620	39832.000000	proximity ENSG00000110844:48623620-50623620
chr12:49663376-49663527	12	49663377	49663527	ENSG00000110881	protein_coding	ENST00000228468	50057548	394096.000000	proximity ENSG00000110881:49057548-51057548
chr12:49663376-49663527	12	49663377	49663527	ENSG00000123352	protein_coding	ENST00000903511	49366240	297212.000000	proximity ENSG00000123352:48366240-50366240
chr12:49663376-49663527	12	49663377	49663527	ENSG00000123416	protein_coding	ENST00000336023	49131395	532057.000000	proximity ENSG00000123416:48131395-50131395
chr12:49663376-49663527	12	49663377	49663527	ENSG00000125084	protein_coding	ENST00000293549	48978322	685130.000000	proximity ENSG00000125084:47978322-49978322
chr12:49663376-49663527	12	49663377	49663527	ENSG00000129315	protein_coding	ENST00000618666	48716998	946454.000000	proximity ENSG00000129315:47716998-49716998
chr12:49663376-49663527	12	49663377	49663527	ENSG00000134285	protein_coding	ENST00000552878	48925511	737941.000000	proximity ENSG00000134285:47925511-49925511
chr12:49663376-49663527	12	49663377	49663527	ENSG00000134287	protein_coding	ENST00000256682	48957487	705965.000000	proximity ENSG00000134287:47957487-49957487
chr12:49663376-49663527	12	49663377	49663527	ENSG00000135406	protein_coding	ENST00000257860	49295147	368305.000000	proximity ENSG00000135406:48295147-50295147
chr12:49663376-49663527	12	49663377	49663527	ENSG00000135436	protein_coding	ENST00000257894	49605639	57813.000000	proximity ENSG00000135436:48605639-50605639
chr12:49663376-49663527	12	49663377	49663527	ENSG00000135451	protein_coding	ENST00000551245	49323244	340208.000000	proximity ENSG00000135451:48323244-50323244
chr12:49663376-49663527	12	49663377	49663527	ENSG00000135472	protein_coding	ENST00000947304	49903995	240543.000000	proximity ENSG00000135472:48903995-50903995
chr12:49663376-49663527	12	49663377	49663527	ENSG00000135519	protein_coding	ENST00000257981	49539030	124422.000000	proximity ENSG00000135519:48539030-50539030
chr12:49663376-49663527	12	49663377	49663527	ENSG00000139537	protein_coding	ENST00000266984	48904110	759342.000000	proximity ENSG00000139537:47904110-49904110
chr12:49663376-49663527	12	49663377	49663527	ENSG00000139549	protein_coding	ENST00000649637	49094801	568651.000000	proximity ENSG00000139549:48094801-50094801
chr12:49663376-49663527	12	49663377	49663527	ENSG00000139620	protein_coding	ENST00000878544	48682238	981214.000000	proximity ENSG00000139620:47682238-49682238
chr12:49663376-49663527	12	49663377	49663527	ENSG00000139624	protein_coding	ENST00000422340	50167533	504081.000000	proximity ENSG00000139624:49167533-51167533
chr12:49663376-49663527	12	49663377	49663527	ENSG00000139636	protein_coding	ENST00000892061	49110897	552555.000000	proximity ENSG00000139636:48110897-50110897
chr12:49663376-49663527	12	49663377	49663527	ENSG00000139644	protein_coding	ENST00000860429	49741601	78149.000000	proximity ENSG00000139644:48741601-50741601
chr12:49663376-49663527	12	49663377	49663527	ENSG00000161791	protein_coding	ENST00000335154	49707405	43953.000000	proximity ENSG00000161791:48707405-50707405
chr12:49663376-49663527	12	49663377	49663527	ENSG00000161798	protein_coding	ENST00000293599	49961872	298420.000000	proximity ENSG00000161798:48961872-50961872
chr12:49663376-49663527	12	49663377	49663527	ENSG00000161800	protein_coding	ENST00000883727	50025495	362043.000000	proximity ENSG00000161800:49025495-51025495
chr12:49663376-49663527	12	49663377	49663527	ENSG00000161813	protein_coding	ENST00000398473	50400885	737433.000000	proximity ENSG00000161813:49400885-51400885
chr12:49663376-49663527	12	49663377	49663527	ENSG00000167535	protein_coding	ENST00000301050	48818496	844956.000000	proximity ENSG00000167535:47818496-49818496
chr12:49663376-49663527	12	49663377	49663527	ENSG00000167548	protein_coding	ENST00000683543	49060794	602658.000000	proximity ENSG00000167548:48060794-50060794
chr12:49663376-49663527	12	49663377	49663527	ENSG00000167550	protein_coding	ENST00000918572	49070039	593413.000000	proximity ENSG00000167550:48070039-50070039
chr12:49663376-49663527	12	49663377	49663527	ENSG00000167552	protein_coding	ENST00000547939	49187404	476048.000000	proximity ENSG00000167552:48187404-50187404
chr12:49663376-49663527	12	49663377	49663527	ENSG00000167553	protein_coding	ENST00000301072	49265082	398370.000000	proximity ENSG00000167553:48265082-50265082
chr12:49663376-49663527	12	49663377	49663527	ENSG00000167566	protein_coding	ENST00000914433	49828412	164960.000000	proximity ENSG00000167566:48828412-50828412
chr12:49663376-49663527	12	49663377	49663527	ENSG00000167580	protein_coding	ENST00000199280	49950737	287285.000000	proximity ENSG00000167580:48950737-50950737
chr12:49663376-49663527	12	49663377	49663527	ENSG00000167588	protein_coding	ENST00000942603	50104008	440556.000000	proximity ENSG00000167588:49104008-51104008
chr12:49663376-49663527	12	49663377	49663527	ENSG00000169884	protein_coding	ENST00000301061	48971735	691717.000000	proximity ENSG00000169884:47971735-49971735
chr12:49663376-49663527	12	49663377	49663527	ENSG00000172602	protein_coding	ENST00000309739	48865870	797582.000000	proximity ENSG00000172602:47865870-49865870
chr12:49663376-49663527	12	49663377	49663527	ENSG00000174233	protein_coding	ENST00000307885	48784129	879323.000000	proximity ENSG00000174233:47784129-49784129
chr12:49663376-49663527	12	49663377	49663527	ENSG00000174243	protein_coding	ENST00000926598	48852121	811331.000000	proximity ENSG00000174243:47852121-49852121
chr12:49663376-49663527	12	49663377	49663527	ENSG00000178401	protein_coding	ENST00000549441	49346888	316564.000000	proximity ENSG00000178401:48346888-50346888
chr12:49663376-49663527	12	49663377	49663527	ENSG00000178449	protein_coding	ENST00000962518	50114804	451352.000000	proximity ENSG00000178449:49114804-51114804
chr12:49663376-49663527	12	49663377	49663527	ENSG00000181418	protein_coding	ENST00000421952	48999375	664077.000000	proximity ENSG00000181418:47999375-49999375
chr12:49663376-49663527	12	49663377	49663527	ENSG00000181929	protein_coding	ENST00000316299	49018779	644673.000000	proximity ENSG00000181929:48018779-50018779
chr12:49663376-49663527	12	49663377	49663527	ENSG00000185958	protein_coding	ENST00000543111	50396622	733170.000000	proximity ENSG00000185958:49396622-51396622
chr12:49663376-49663527	12	49663377	49663527	ENSG00000186666	protein_coding	ENST00000333924	49843106	179654.000000	proximity ENSG00000186666:48843106-50843106
chr12:49663376-49663527	12	49663377	49663527	ENSG00000186897	protein_coding	ENST00000334221	49337188	326264.000000	proximity ENSG00000186897:48337188-50337188
chr12:49663376-49663527	12	49663377	49663527	ENSG00000187778	protein_coding	ENST00000930411	49567867	95585.000000	proximity ENSG00000187778:48567867-50567867
chr12:49663376-49663527	12	49663377	49663527	ENSG00000257987	protein_coding	ENST00000548380	48727435	936017.000000	proximity ENSG00000257987:47727435-49727435
chr12:49663376-49663527	12	49663377	49663527	ENSG00000272822	protein_coding	ENST00000398092	48957365	706087.000000	proximity ENSG00000272822:47957365-49957365
chr12:49663636-49663787	12	49663637	49663787	ENSG00000050405	protein_coding	ENST00000547825	50202112	538400.000000	proximity ENSG00000050405:49202112-51202112
chr12:49663636-49663787	12	49663637	49663787	ENSG00000066084	protein_coding	ENST00000869771	50504996	841284.000000	proximity ENSG00000066084:49504996-51504996
chr12:49663636-49663787	12	49663637	49663787	ENSG00000066117	protein_coding	ENST00000915404	50085259	421547.000000	proximity ENSG00000066117:49085259-51085259
chr12:49663636-49663787	12	49663637	49663787	ENSG00000086159	protein_coding	ENST00000315520	49972947	309235.000000	proximity ENSG00000086159:48972947-50972947
chr12:49663636-49663787	12	49663637	49663787	ENSG00000110844	protein_coding	ENST00000261897	49623620	40092.000000	proximity ENSG00000110844:48623620-50623620
chr12:49663636-49663787	12	49663637	49663787	ENSG00000110881	protein_coding	ENST00000228468	50057548	393836.000000	proximity ENSG00000110881:49057548-51057548
chr12:49663636-49663787	12	49663637	49663787	ENSG00000123352	protein_coding	ENST00000903511	49366240	297472.000000	proximity ENSG00000123352:48366240-50366240
chr12:49663636-49663787	12	49663637	49663787	ENSG00000123416	protein_coding	ENST00000336023	49131395	532317.000000	proximity ENSG00000123416:48131395-50131395
chr12:49663636-49663787	12	49663637	49663787	ENSG00000125084	protein_coding	ENST00000293549	48978322	685390.000000	proximity ENSG00000125084:47978322-49978322
chr12:49663636-49663787	12	49663637	49663787	ENSG00000129315	protein_coding	ENST00000618666	48716998	946714.000000	proximity ENSG00000129315:47716998-49716998
chr12:49663636-49663787	12	49663637	49663787	ENSG00000134285	protein_coding	ENST00000552878	48925511	738201.000000	proximity ENSG00000134285:47925511-49925511
chr12:49663636-49663787	12	49663637	49663787	ENSG00000134287	protein_coding	ENST00000256682	48957487	706225.000000	proximity ENSG00000134287:47957487-49957487
chr12:49663636-49663787	12	49663637	49663787	ENSG00000135406	protein_coding	ENST00000257860	49295147	368565.000000	proximity ENSG00000135406:48295147-50295147
chr12:49663636-49663787	12	49663637	49663787	ENSG00000135436	protein_coding	ENST00000257894	49605639	58073.000000	proximity ENSG00000135436:48605639-50605639
chr12:49663636-49663787	12	49663637	49663787	ENSG00000135451	protein_coding	ENST00000551245	49323244	340468.000000	proximity ENSG00000135451:48323244-50323244
chr12:49663636-49663787	12	49663637	49663787	ENSG00000135472	protein_coding	ENST00000947304	49903995	240283.000000	proximity ENSG00000135472:48903995-50903995
chr12:49663636-49663787	12	49663637	49663787	ENSG00000135519	protein_coding	ENST00000257981	49539030	124682.000000	proximity ENSG00000135519:48539030-50539030
chr12:49663636-49663787	12	49663637	49663787	ENSG00000139537	protein_coding	ENST00000266984	48904110	759602.000000	proximity ENSG00000139537:47904110-49904110
chr12:49663636-49663787	12	49663637	49663787	ENSG00000139549	protein_coding	ENST00000649637	49094801	568911.000000	proximity ENSG00000139549:48094801-50094801
chr12:49663636-49663787	12	49663637	49663787	ENSG00000139620	protein_coding	ENST00000878544	48682238	981474.000000	proximity ENSG00000139620:47682238-49682238
chr12:49663636-49663787	12	49663637	49663787	ENSG00000139624	protein_coding	ENST00000422340	50167533	503821.000000	proximity ENSG00000139624:49167533-51167533
chr12:49663636-49663787	12	49663637	49663787	ENSG00000139636	protein_coding	ENST00000892061	49110897	552815.000000	proximity ENSG00000139636:48110897-50110897
chr12:49663636-49663787	12	49663637	49663787	ENSG00000139644	protein_coding	ENST00000860429	49741601	77889.000000	proximity ENSG00000139644:48741601-50741601
chr12:49663636-49663787	12	49663637	49663787	ENSG00000161791	protein_coding	ENST00000335154	49707405	43693.000000	proximity ENSG00000161791:48707405-50707405
chr12:49663636-49663787	12	49663637	49663787	ENSG00000161798	protein_coding	ENST00000293599	49961872	298160.000000	proximity ENSG00000161798:48961872-50961872
chr12:49663636-49663787	12	49663637	49663787	ENSG00000161800	protein_coding	ENST00000883727	50025495	361783.000000	proximity ENSG00000161800:49025495-51025495
chr12:49663636-49663787	12	49663637	49663787	ENSG00000161813	protein_coding	ENST00000398473	50400885	737173.000000	proximity ENSG00000161813:49400885-51400885
chr12:49663636-49663787	12	49663637	49663787	ENSG00000167535	protein_coding	ENST00000301050	48818496	845216.000000	proximity ENSG00000167535:47818496-49818496
chr12:49663636-49663787	12	49663637	49663787	ENSG00000167548	protein_coding	ENST00000683543	49060794	602918.000000	proximity ENSG00000167548:48060794-50060794
chr12:49663636-49663787	12	49663637	49663787	ENSG00000167550	protein_coding	ENST00000918572	49070039	593673.000000	proximity ENSG00000167550:48070039-50070039
chr12:49663636-49663787	12	49663637	49663787	ENSG00000167552	protein_coding	ENST00000547939	49187404	476308.000000	proximity ENSG00000167552:48187404-50187404
chr12:49663636-49663787	12	49663637	49663787	ENSG00000167553	protein_coding	ENST00000301072	49265082	398630.000000	proximity ENSG00000167553:48265082-50265082
chr12:49663636-49663787	12	49663637	49663787	ENSG00000167566	protein_coding	ENST00000914433	49828412	164700.000000	proximity ENSG00000167566:48828412-50828412
chr12:49663636-49663787	12	49663637	49663787	ENSG00000167580	protein_coding	ENST00000199280	49950737	287025.000000	proximity ENSG00000167580:48950737-50950737
chr12:49663636-49663787	12	49663637	49663787	ENSG00000167588	protein_coding	ENST00000942603	50104008	440296.000000	proximity ENSG00000167588:49104008-51104008
chr12:49663636-49663787	12	49663637	49663787	ENSG00000169884	protein_coding	ENST00000301061	48971735	691977.000000	proximity ENSG00000169884:47971735-49971735
chr12:49663636-49663787	12	49663637	49663787	ENSG00000172602	protein_coding	ENST00000309739	48865870	797842.000000	proximity ENSG00000172602:47865870-49865870
chr12:49663636-49663787	12	49663637	49663787	ENSG00000174233	protein_coding	ENST00000307885	48784129	879583.000000	proximity ENSG00000174233:47784129-49784129
chr12:49663636-49663787	12	49663637	49663787	ENSG00000174243	protein_coding	ENST00000926598	48852121	811591.000000	proximity ENSG00000174243:47852121-49852121
chr12:49663636-49663787	12	49663637	49663787	ENSG00000178401	protein_coding	ENST00000549441	49346888	316824.000000	proximity ENSG00000178401:48346888-50346888
chr12:49663636-49663787	12	49663637	49663787	ENSG00000178449	protein_coding	ENST00000962518	50114804	451092.000000	proximity ENSG00000178449:49114804-51114804
chr12:49663636-49663787	12	49663637	49663787	ENSG00000181418	protein_coding	ENST00000421952	48999375	664337.000000	proximity ENSG00000181418:47999375-49999375
chr12:49663636-49663787	12	49663637	49663787	ENSG00000181929	protein_coding	ENST00000316299	49018779	644933.000000	proximity ENSG00000181929:48018779-50018779
chr12:49663636-49663787	12	49663637	49663787	ENSG00000185958	protein_coding	ENST00000543111	50396622	732910.000000	proximity ENSG00000185958:49396622-51396622
chr12:49663636-49663787	12	49663637	49663787	ENSG00000186666	protein_coding	ENST00000333924	49843106	179394.000000	proximity ENSG00000186666:48843106-50843106
chr12:49663636-49663787	12	49663637	49663787	ENSG00000186897	protein_coding	ENST00000334221	49337188	326524.000000	proximity ENSG00000186897:48337188-50337188
chr12:49663636-49663787	12	49663637	49663787	ENSG00000187778	protein_coding	ENST00000930411	49567867	95845.000000	proximity ENSG00000187778:48567867-50567867
chr12:49663636-49663787	12	49663637	49663787	ENSG00000257987	protein_coding	ENST00000548380	48727435	936277.000000	proximity ENSG00000257987:47727435-49727435
chr12:49663636-49663787	12	49663637	49663787	ENSG00000272822	protein_coding	ENST00000398092	48957365	706347.000000	proximity ENSG00000272822:47957365-49957365
chr12:49664556-49664707	12	49664557	49664707	ENSG00000050405	protein_coding	ENST00000547825	50202112	537480.000000	proximity ENSG00000050405:49202112-51202112
chr12:49664556-49664707	12	49664557	49664707	ENSG00000066084	protein_coding	ENST00000869771	50504996	840364.000000	proximity ENSG00000066084:49504996-51504996
chr12:49664556-49664707	12	49664557	49664707	ENSG00000066117	protein_coding	ENST00000915404	50085259	420627.000000	proximity ENSG00000066117:49085259-51085259
chr12:49664556-49664707	12	49664557	49664707	ENSG00000086159	protein_coding	ENST00000315520	49972947	308315.000000	proximity ENSG00000086159:48972947-50972947
chr12:49664556-49664707	12	49664557	49664707	ENSG00000110844	protein_coding	ENST00000261897	49623620	41012.000000	proximity ENSG00000110844:48623620-50623620
chr12:49664556-49664707	12	49664557	49664707	ENSG00000110881	protein_coding	ENST00000228468	50057548	392916.000000	proximity ENSG00000110881:49057548-51057548
chr12:49664556-49664707	12	49664557	49664707	ENSG00000123352	protein_coding	ENST00000903511	49366240	298392.000000	proximity ENSG00000123352:48366240-50366240
chr12:49664556-49664707	12	49664557	49664707	ENSG00000123416	protein_coding	ENST00000336023	49131395	533237.000000	proximity ENSG00000123416:48131395-50131395
chr12:49664556-49664707	12	49664557	49664707	ENSG00000125084	protein_coding	ENST00000293549	48978322	686310.000000	proximity ENSG00000125084:47978322-49978322
chr12:49664556-49664707	12	49664557	49664707	ENSG00000129315	protein_coding	ENST00000618666	48716998	947634.000000	proximity ENSG00000129315:47716998-49716998
chr12:49664556-49664707	12	49664557	49664707	ENSG00000134285	protein_coding	ENST00000552878	48925511	739121.000000	proximity ENSG00000134285:47925511-49925511
chr12:49664556-49664707	12	49664557	49664707	ENSG00000134287	protein_coding	ENST00000256682	48957487	707145.000000	proximity ENSG00000134287:47957487-49957487
chr12:49664556-49664707	12	49664557	49664707	ENSG00000135406	protein_coding	ENST00000257860	49295147	369485.000000	proximity ENSG00000135406:48295147-50295147
chr12:49664556-49664707	12	49664557	49664707	ENSG00000135436	protein_coding	ENST00000257894	49605639	58993.000000	proximity ENSG00000135436:48605639-50605639
chr12:49664556-49664707	12	49664557	49664707	ENSG00000135451	protein_coding	ENST00000551245	49323244	341388.000000	proximity ENSG00000135451:48323244-50323244
chr12:49664556-49664707	12	49664557	49664707	ENSG00000135472	protein_coding	ENST00000947304	49903995	239363.000000	proximity ENSG00000135472:48903995-50903995
chr12:49664556-49664707	12	49664557	49664707	ENSG00000135519	protein_coding	ENST00000257981	49539030	125602.000000	proximity ENSG00000135519:48539030-50539030
chr12:49664556-49664707	12	49664557	49664707	ENSG00000139537	protein_coding	ENST00000266984	48904110	760522.000000	proximity ENSG00000139537:47904110-49904110
chr12:49664556-49664707	12	49664557	49664707	ENSG00000139549	protein_coding	ENST00000649637	49094801	569831.000000	proximity ENSG00000139549:48094801-50094801
chr12:49664556-49664707	12	49664557	49664707	ENSG00000139620	protein_coding	ENST00000878544	48682238	982394.000000	proximity ENSG00000139620:47682238-49682238
chr12:49664556-49664707	12	49664557	49664707	ENSG00000139624	protein_coding	ENST00000422340	50167533	502901.000000	proximity ENSG00000139624:49167533-51167533
chr12:49664556-49664707	12	49664557	49664707	ENSG00000139636	protein_coding	ENST00000892061	49110897	553735.000000	proximity ENSG00000139636:48110897-50110897
chr12:49664556-49664707	12	49664557	49664707	ENSG00000139644	protein_coding	ENST00000860429	49741601	76969.000000	proximity ENSG00000139644:48741601-50741601
chr12:49664556-49664707	12	49664557	49664707	ENSG00000161791	protein_coding	ENST00000335154	49707405	42773.000000	proximity ENSG00000161791:48707405-50707405
chr12:49664556-49664707	12	49664557	49664707	ENSG00000161798	protein_coding	ENST00000293599	49961872	297240.000000	proximity ENSG00000161798:48961872-50961872
chr12:49664556-49664707	12	49664557	49664707	ENSG00000161800	protein_coding	ENST00000883727	50025495	360863.000000	proximity ENSG00000161800:49025495-51025495
chr12:49664556-49664707	12	49664557	49664707	ENSG00000161813	protein_coding	ENST00000398473	50400885	736253.000000	proximity ENSG00000161813:49400885-51400885
chr12:49664556-49664707	12	49664557	49664707	ENSG00000167535	protein_coding	ENST00000301050	48818496	846136.000000	proximity ENSG00000167535:47818496-49818496
chr12:49664556-49664707	12	49664557	49664707	ENSG00000167548	protein_coding	ENST00000683543	49060794	603838.000000	proximity ENSG00000167548:48060794-50060794
chr12:49664556-49664707	12	49664557	49664707	ENSG00000167550	protein_coding	ENST00000918572	49070039	594593.000000	proximity ENSG00000167550:48070039-50070039
chr12:49664556-49664707	12	49664557	49664707	ENSG00000167552	protein_coding	ENST00000547939	49187404	477228.000000	proximity ENSG00000167552:48187404-50187404
chr12:49664556-49664707	12	49664557	49664707	ENSG00000167553	protein_coding	ENST00000301072	49265082	399550.000000	proximity ENSG00000167553:48265082-50265082
chr12:49664556-49664707	12	49664557	49664707	ENSG00000167566	protein_coding	ENST00000914433	49828412	163780.000000	proximity ENSG00000167566:48828412-50828412
chr12:49664556-49664707	12	49664557	49664707	ENSG00000167580	protein_coding	ENST00000199280	49950737	286105.000000	proximity ENSG00000167580:48950737-50950737
chr12:49664556-49664707	12	49664557	49664707	ENSG00000167588	protein_coding	ENST00000942603	50104008	439376.000000	proximity ENSG00000167588:49104008-51104008
chr12:49664556-49664707	12	49664557	49664707	ENSG00000169884	protein_coding	ENST00000301061	48971735	692897.000000	proximity ENSG00000169884:47971735-49971735
chr12:49664556-49664707	12	49664557	49664707	ENSG00000172602	protein_coding	ENST00000309739	48865870	798762.000000	proximity ENSG00000172602:47865870-49865870
chr12:49664556-49664707	12	49664557	49664707	ENSG00000174233	protein_coding	ENST00000307885	48784129	880503.000000	proximity ENSG00000174233:47784129-49784129
chr12:49664556-49664707	12	49664557	49664707	ENSG00000174243	protein_coding	ENST00000926598	48852121	812511.000000	proximity ENSG00000174243:47852121-49852121
chr12:49664556-49664707	12	49664557	49664707	ENSG00000178401	protein_coding	ENST00000549441	49346888	317744.000000	proximity ENSG00000178401:48346888-50346888
chr12:49664556-49664707	12	49664557	49664707	ENSG00000178449	protein_coding	ENST00000962518	50114804	450172.000000	proximity ENSG00000178449:49114804-51114804
chr12:49664556-49664707	12	49664557	49664707	ENSG00000181418	protein_coding	ENST00000421952	48999375	665257.000000	proximity ENSG00000181418:47999375-49999375
chr12:49664556-49664707	12	49664557	49664707	ENSG00000181929	protein_coding	ENST00000316299	49018779	645853.000000	proximity ENSG00000181929:48018779-50018779
chr12:49664556-49664707	12	49664557	49664707	ENSG00000185958	protein_coding	ENST00000543111	50396622	731990.000000	proximity ENSG00000185958:49396622-51396622
chr12:49664556-49664707	12	49664557	49664707	ENSG00000186666	protein_coding	ENST00000333924	49843106	178474.000000	proximity ENSG00000186666:48843106-50843106
chr12:49664556-49664707	12	49664557	49664707	ENSG00000186897	protein_coding	ENST00000334221	49337188	327444.000000	proximity ENSG00000186897:48337188-50337188
chr12:49664556-49664707	12	49664557	49664707	ENSG00000187778	protein_coding	ENST00000930411	49567867	96765.000000	proximity ENSG00000187778:48567867-50567867
chr12:49664556-49664707	12	49664557	49664707	ENSG00000257987	protein_coding	ENST00000548380	48727435	937197.000000	proximity ENSG00000257987:47727435-49727435
chr12:49664556-49664707	12	49664557	49664707	ENSG00000272822	protein_coding	ENST00000398092	48957365	707267.000000	proximity ENSG00000272822:47957365-49957365
chr12:49664736-49664887	12	49664737	49664887	ENSG00000050405	protein_coding	ENST00000547825	50202112	537300.000000	proximity ENSG00000050405:49202112-51202112
chr12:49664736-49664887	12	49664737	49664887	ENSG00000066084	protein_coding	ENST00000869771	50504996	840184.000000	proximity ENSG00000066084:49504996-51504996
chr12:49664736-49664887	12	49664737	49664887	ENSG00000066117	protein_coding	ENST00000915404	50085259	420447.000000	proximity ENSG00000066117:49085259-51085259
chr12:49664736-49664887	12	49664737	49664887	ENSG00000086159	protein_coding	ENST00000315520	49972947	308135.000000	proximity ENSG00000086159:48972947-50972947
chr12:49664736-49664887	12	49664737	49664887	ENSG00000110844	protein_coding	ENST00000261897	49623620	41192.000000	proximity ENSG00000110844:48623620-50623620
chr12:49664736-49664887	12	49664737	49664887	ENSG00000110881	protein_coding	ENST00000228468	50057548	392736.000000	proximity ENSG00000110881:49057548-51057548
chr12:49664736-49664887	12	49664737	49664887	ENSG00000123352	protein_coding	ENST00000903511	49366240	298572.000000	proximity ENSG00000123352:48366240-50366240
chr12:49664736-49664887	12	49664737	49664887	ENSG00000123416	protein_coding	ENST00000336023	49131395	533417.000000	proximity ENSG00000123416:48131395-50131395
chr12:49664736-49664887	12	49664737	49664887	ENSG00000125084	protein_coding	ENST00000293549	48978322	686490.000000	proximity ENSG00000125084:47978322-49978322
chr12:49664736-49664887	12	49664737	49664887	ENSG00000129315	protein_coding	ENST00000618666	48716998	947814.000000	proximity ENSG00000129315:47716998-49716998
chr12:49664736-49664887	12	49664737	49664887	ENSG00000134285	protein_coding	ENST00000552878	48925511	739301.000000	proximity ENSG00000134285:47925511-49925511
chr12:49664736-49664887	12	49664737	49664887	ENSG00000134287	protein_coding	ENST00000256682	48957487	707325.000000	proximity ENSG00000134287:47957487-49957487
chr12:49664736-49664887	12	49664737	49664887	ENSG00000135406	protein_coding	ENST00000257860	49295147	369665.000000	proximity ENSG00000135406:48295147-50295147
chr12:49664736-49664887	12	49664737	49664887	ENSG00000135436	protein_coding	ENST00000257894	49605639	59173.000000	proximity ENSG00000135436:48605639-50605639
chr12:49664736-49664887	12	49664737	49664887	ENSG00000135451	protein_coding	ENST00000551245	49323244	341568.000000	proximity ENSG00000135451:48323244-50323244
chr12:49664736-49664887	12	49664737	49664887	ENSG00000135472	protein_coding	ENST00000947304	49903995	239183.000000	proximity ENSG00000135472:48903995-50903995
chr12:49664736-49664887	12	49664737	49664887	ENSG00000135519	protein_coding	ENST00000257981	49539030	125782.000000	proximity ENSG00000135519:48539030-50539030
chr12:49664736-49664887	12	49664737	49664887	ENSG00000139537	protein_coding	ENST00000266984	48904110	760702.000000	proximity ENSG00000139537:47904110-49904110
chr12:49664736-49664887	12	49664737	49664887	ENSG00000139549	protein_coding	ENST00000649637	49094801	570011.000000	proximity ENSG00000139549:48094801-50094801
chr12:49664736-49664887	12	49664737	49664887	ENSG00000139620	protein_coding	ENST00000878544	48682238	982574.000000	proximity ENSG00000139620:47682238-49682238
chr12:49664736-49664887	12	49664737	49664887	ENSG00000139624	protein_coding	ENST00000422340	50167533	502721.000000	proximity ENSG00000139624:49167533-51167533
chr12:49664736-49664887	12	49664737	49664887	ENSG00000139636	protein_coding	ENST00000892061	49110897	553915.000000	proximity ENSG00000139636:48110897-50110897
chr12:49664736-49664887	12	49664737	49664887	ENSG00000139644	protein_coding	ENST00000860429	49741601	76789.000000	proximity ENSG00000139644:48741601-50741601
chr12:49664736-49664887	12	49664737	49664887	ENSG00000161791	protein_coding	ENST00000335154	49707405	42593.000000	proximity ENSG00000161791:48707405-50707405
chr12:49664736-49664887	12	49664737	49664887	ENSG00000161798	protein_coding	ENST00000293599	49961872	297060.000000	proximity ENSG00000161798:48961872-50961872
chr12:49664736-49664887	12	49664737	49664887	ENSG00000161800	protein_coding	ENST00000883727	50025495	360683.000000	proximity ENSG00000161800:49025495-51025495
chr12:49664736-49664887	12	49664737	49664887	ENSG00000161813	protein_coding	ENST00000398473	50400885	736073.000000	proximity ENSG00000161813:49400885-51400885
chr12:49664736-49664887	12	49664737	49664887	ENSG00000167535	protein_coding	ENST00000301050	48818496	846316.000000	proximity ENSG00000167535:47818496-49818496
chr12:49664736-49664887	12	49664737	49664887	ENSG00000167548	protein_coding	ENST00000683543	49060794	604018.000000	proximity ENSG00000167548:48060794-50060794
chr12:49664736-49664887	12	49664737	49664887	ENSG00000167550	protein_coding	ENST00000918572	49070039	594773.000000	proximity ENSG00000167550:48070039-50070039
chr12:49664736-49664887	12	49664737	49664887	ENSG00000167552	protein_coding	ENST00000547939	49187404	477408.000000	proximity ENSG00000167552:48187404-50187404
chr12:49664736-49664887	12	49664737	49664887	ENSG00000167553	protein_coding	ENST00000301072	49265082	399730.000000	proximity ENSG00000167553:48265082-50265082
chr12:49664736-49664887	12	49664737	49664887	ENSG00000167566	protein_coding	ENST00000914433	49828412	163600.000000	proximity ENSG00000167566:48828412-50828412
chr12:49664736-49664887	12	49664737	49664887	ENSG00000167580	protein_coding	ENST00000199280	49950737	285925.000000	proximity ENSG00000167580:48950737-50950737
chr12:49664736-49664887	12	49664737	49664887	ENSG00000167588	protein_coding	ENST00000942603	50104008	439196.000000	proximity ENSG00000167588:49104008-51104008
chr12:49664736-49664887	12	49664737	49664887	ENSG00000169884	protein_coding	ENST00000301061	48971735	693077.000000	proximity ENSG00000169884:47971735-49971735
chr12:49664736-49664887	12	49664737	49664887	ENSG00000172602	protein_coding	ENST00000309739	48865870	798942.000000	proximity ENSG00000172602:47865870-49865870
chr12:49664736-49664887	12	49664737	49664887	ENSG00000174233	protein_coding	ENST00000307885	48784129	880683.000000	proximity ENSG00000174233:47784129-49784129
chr12:49664736-49664887	12	49664737	49664887	ENSG00000174243	protein_coding	ENST00000926598	48852121	812691.000000	proximity ENSG00000174243:47852121-49852121
chr12:49664736-49664887	12	49664737	49664887	ENSG00000178401	protein_coding	ENST00000549441	49346888	317924.000000	proximity ENSG00000178401:48346888-50346888
chr12:49664736-49664887	12	49664737	49664887	ENSG00000178449	protein_coding	ENST00000962518	50114804	449992.000000	proximity ENSG00000178449:49114804-51114804
chr12:49664736-49664887	12	49664737	49664887	ENSG00000181418	protein_coding	ENST00000421952	48999375	665437.000000	proximity ENSG00000181418:47999375-49999375
chr12:49664736-49664887	12	49664737	49664887	ENSG00000181929	protein_coding	ENST00000316299	49018779	646033.000000	proximity ENSG00000181929:48018779-50018779
chr12:49664736-49664887	12	49664737	49664887	ENSG00000185958	protein_coding	ENST00000543111	50396622	731810.000000	proximity ENSG00000185958:49396622-51396622
chr12:49664736-49664887	12	49664737	49664887	ENSG00000186666	protein_coding	ENST00000333924	49843106	178294.000000	proximity ENSG00000186666:48843106-50843106
chr12:49664736-49664887	12	49664737	49664887	ENSG00000186897	protein_coding	ENST00000334221	49337188	327624.000000	proximity ENSG00000186897:48337188-50337188
chr12:49664736-49664887	12	49664737	49664887	ENSG00000187778	protein_coding	ENST00000930411	49567867	96945.000000	proximity ENSG00000187778:48567867-50567867
chr12:49664736-49664887	12	49664737	49664887	ENSG00000257987	protein_coding	ENST00000548380	48727435	937377.000000	proximity ENSG00000257987:47727435-49727435
chr12:49664736-49664887	12	49664737	49664887	ENSG00000272822	protein_coding	ENST00000398092	48957365	707447.000000	proximity ENSG00000272822:47957365-49957365
chr12:49664996-49665147	12	49664997	49665147	ENSG00000050405	protein_coding	ENST00000547825	50202112	537040.000000	proximity ENSG00000050405:49202112-51202112
chr12:49664996-49665147	12	49664997	49665147	ENSG00000066084	protein_coding	ENST00000869771	50504996	839924.000000	proximity ENSG00000066084:49504996-51504996
chr12:49664996-49665147	12	49664997	49665147	ENSG00000066117	protein_coding	ENST00000915404	50085259	420187.000000	proximity ENSG00000066117:49085259-51085259
chr12:49664996-49665147	12	49664997	49665147	ENSG00000086159	protein_coding	ENST00000315520	49972947	307875.000000	proximity ENSG00000086159:48972947-50972947
chr12:49664996-49665147	12	49664997	49665147	ENSG00000110844	protein_coding	ENST00000261897	49623620	41452.000000	proximity ENSG00000110844:48623620-50623620
chr12:49664996-49665147	12	49664997	49665147	ENSG00000110881	protein_coding	ENST00000228468	50057548	392476.000000	proximity ENSG00000110881:49057548-51057548
chr12:49664996-49665147	12	49664997	49665147	ENSG00000123352	protein_coding	ENST00000903511	49366240	298832.000000	proximity ENSG00000123352:48366240-50366240
chr12:49664996-49665147	12	49664997	49665147	ENSG00000123416	protein_coding	ENST00000336023	49131395	533677.000000	proximity ENSG00000123416:48131395-50131395
chr12:49664996-49665147	12	49664997	49665147	ENSG00000125084	protein_coding	ENST00000293549	48978322	686750.000000	proximity ENSG00000125084:47978322-49978322
chr12:49664996-49665147	12	49664997	49665147	ENSG00000129315	protein_coding	ENST00000618666	48716998	948074.000000	proximity ENSG00000129315:47716998-49716998
chr12:49664996-49665147	12	49664997	49665147	ENSG00000134285	protein_coding	ENST00000552878	48925511	739561.000000	proximity ENSG00000134285:47925511-49925511
chr12:49664996-49665147	12	49664997	49665147	ENSG00000134287	protein_coding	ENST00000256682	48957487	707585.000000	proximity ENSG00000134287:47957487-49957487
chr12:49664996-49665147	12	49664997	49665147	ENSG00000135406	protein_coding	ENST00000257860	49295147	369925.000000	proximity ENSG00000135406:48295147-50295147
chr12:49664996-49665147	12	49664997	49665147	ENSG00000135436	protein_coding	ENST00000257894	49605639	59433.000000	proximity ENSG00000135436:48605639-50605639
chr12:49664996-49665147	12	49664997	49665147	ENSG00000135451	protein_coding	ENST00000551245	49323244	341828.000000	proximity ENSG00000135451:48323244-50323244
chr12:49664996-49665147	12	49664997	49665147	ENSG00000135472	protein_coding	ENST00000947304	49903995	238923.000000	proximity ENSG00000135472:48903995-50903995
chr12:49664996-49665147	12	49664997	49665147	ENSG00000135519	protein_coding	ENST00000257981	49539030	126042.000000	proximity ENSG00000135519:48539030-50539030
chr12:49664996-49665147	12	49664997	49665147	ENSG00000139537	protein_coding	ENST00000266984	48904110	760962.000000	proximity ENSG00000139537:47904110-49904110
chr12:49664996-49665147	12	49664997	49665147	ENSG00000139549	protein_coding	ENST00000649637	49094801	570271.000000	proximity ENSG00000139549:48094801-50094801
chr12:49664996-49665147	12	49664997	49665147	ENSG00000139620	protein_coding	ENST00000878544	48682238	982834.000000	proximity ENSG00000139620:47682238-49682238
chr12:49664996-49665147	12	49664997	49665147	ENSG00000139624	protein_coding	ENST00000422340	50167533	502461.000000	proximity ENSG00000139624:49167533-51167533
chr12:49664996-49665147	12	49664997	49665147	ENSG00000139636	protein_coding	ENST00000892061	49110897	554175.000000	proximity ENSG00000139636:48110897-50110897
chr12:49664996-49665147	12	49664997	49665147	ENSG00000139644	protein_coding	ENST00000860429	49741601	76529.000000	proximity ENSG00000139644:48741601-50741601
chr12:49664996-49665147	12	49664997	49665147	ENSG00000161791	protein_coding	ENST00000335154	49707405	42333.000000	proximity ENSG00000161791:48707405-50707405
chr12:49664996-49665147	12	49664997	49665147	ENSG00000161798	protein_coding	ENST00000293599	49961872	296800.000000	proximity ENSG00000161798:48961872-50961872
chr12:49664996-49665147	12	49664997	49665147	ENSG00000161800	protein_coding	ENST00000883727	50025495	360423.000000	proximity ENSG00000161800:49025495-51025495
chr12:49664996-49665147	12	49664997	49665147	ENSG00000161813	protein_coding	ENST00000398473	50400885	735813.000000	proximity ENSG00000161813:49400885-51400885
chr12:49664996-49665147	12	49664997	49665147	ENSG00000167535	protein_coding	ENST00000301050	48818496	846576.000000	proximity ENSG00000167535:47818496-49818496
chr12:49664996-49665147	12	49664997	49665147	ENSG00000167548	protein_coding	ENST00000683543	49060794	604278.000000	proximity ENSG00000167548:48060794-50060794
chr12:49664996-49665147	12	49664997	49665147	ENSG00000167550	protein_coding	ENST00000918572	49070039	595033.000000	proximity ENSG00000167550:48070039-50070039
chr12:49664996-49665147	12	49664997	49665147	ENSG00000167552	protein_coding	ENST00000547939	49187404	477668.000000	proximity ENSG00000167552:48187404-50187404
chr12:49664996-49665147	12	49664997	49665147	ENSG00000167553	protein_coding	ENST00000301072	49265082	399990.000000	proximity ENSG00000167553:48265082-50265082
chr12:49664996-49665147	12	49664997	49665147	ENSG00000167566	protein_coding	ENST00000914433	49828412	163340.000000	proximity ENSG00000167566:48828412-50828412
chr12:49664996-49665147	12	49664997	49665147	ENSG00000167580	protein_coding	ENST00000199280	49950737	285665.000000	proximity ENSG00000167580:48950737-50950737
chr12:49664996-49665147	12	49664997	49665147	ENSG00000167588	protein_coding	ENST00000942603	50104008	438936.000000	proximity ENSG00000167588:49104008-51104008
chr12:49664996-49665147	12	49664997	49665147	ENSG00000169884	protein_coding	ENST00000301061	48971735	693337.000000	proximity ENSG00000169884:47971735-49971735
chr12:49664996-49665147	12	49664997	49665147	ENSG00000172602	protein_coding	ENST00000309739	48865870	799202.000000	proximity ENSG00000172602:47865870-49865870
chr12:49664996-49665147	12	49664997	49665147	ENSG00000174233	protein_coding	ENST00000307885	48784129	880943.000000	proximity ENSG00000174233:47784129-49784129
chr12:49664996-49665147	12	49664997	49665147	ENSG00000174243	protein_coding	ENST00000926598	48852121	812951.000000	proximity ENSG00000174243:47852121-49852121
chr12:49664996-49665147	12	49664997	49665147	ENSG00000178401	protein_coding	ENST00000549441	49346888	318184.000000	proximity ENSG00000178401:48346888-50346888
chr12:49664996-49665147	12	49664997	49665147	ENSG00000178449	protein_coding	ENST00000962518	50114804	449732.000000	proximity ENSG00000178449:49114804-51114804
chr12:49664996-49665147	12	49664997	49665147	ENSG00000181418	protein_coding	ENST00000421952	48999375	665697.000000	proximity ENSG00000181418:47999375-49999375
chr12:49664996-49665147	12	49664997	49665147	ENSG00000181929	protein_coding	ENST00000316299	49018779	646293.000000	proximity ENSG00000181929:48018779-50018779
chr12:49664996-49665147	12	49664997	49665147	ENSG00000185958	protein_coding	ENST00000543111	50396622	731550.000000	proximity ENSG00000185958:49396622-51396622
chr12:49664996-49665147	12	49664997	49665147	ENSG00000186666	protein_coding	ENST00000333924	49843106	178034.000000	proximity ENSG00000186666:48843106-50843106
chr12:49664996-49665147	12	49664997	49665147	ENSG00000186897	protein_coding	ENST00000334221	49337188	327884.000000	proximity ENSG00000186897:48337188-50337188
chr12:49664996-49665147	12	49664997	49665147	ENSG00000187778	protein_coding	ENST00000930411	49567867	97205.000000	proximity ENSG00000187778:48567867-50567867
chr12:49664996-49665147	12	49664997	49665147	ENSG00000257987	protein_coding	ENST00000548380	48727435	937637.000000	proximity ENSG00000257987:47727435-49727435
chr12:49664996-49665147	12	49664997	49665147	ENSG00000272822	protein_coding	ENST00000398092	48957365	707707.000000	proximity ENSG00000272822:47957365-49957365
chr12:49665496-49665647	12	49665497	49665647	ENSG00000050405	protein_coding	ENST00000547825	50202112	536540.000000	proximity ENSG00000050405:49202112-51202112
chr12:49665496-49665647	12	49665497	49665647	ENSG00000066084	protein_coding	ENST00000869771	50504996	839424.000000	proximity ENSG00000066084:49504996-51504996
chr12:49665496-49665647	12	49665497	49665647	ENSG00000066117	protein_coding	ENST00000915404	50085259	419687.000000	proximity ENSG00000066117:49085259-51085259
chr12:49665496-49665647	12	49665497	49665647	ENSG00000086159	protein_coding	ENST00000315520	49972947	307375.000000	proximity ENSG00000086159:48972947-50972947
chr12:49665496-49665647	12	49665497	49665647	ENSG00000110844	protein_coding	ENST00000261897	49623620	41952.000000	proximity ENSG00000110844:48623620-50623620
chr12:49665496-49665647	12	49665497	49665647	ENSG00000110881	protein_coding	ENST00000228468	50057548	391976.000000	proximity ENSG00000110881:49057548-51057548
chr12:49665496-49665647	12	49665497	49665647	ENSG00000123352	protein_coding	ENST00000903511	49366240	299332.000000	proximity ENSG00000123352:48366240-50366240
chr12:49665496-49665647	12	49665497	49665647	ENSG00000123416	protein_coding	ENST00000336023	49131395	534177.000000	proximity ENSG00000123416:48131395-50131395
chr12:49665496-49665647	12	49665497	49665647	ENSG00000125084	protein_coding	ENST00000293549	48978322	687250.000000	proximity ENSG00000125084:47978322-49978322
chr12:49665496-49665647	12	49665497	49665647	ENSG00000129315	protein_coding	ENST00000618666	48716998	948574.000000	proximity ENSG00000129315:47716998-49716998
chr12:49665496-49665647	12	49665497	49665647	ENSG00000134285	protein_coding	ENST00000552878	48925511	740061.000000	proximity ENSG00000134285:47925511-49925511
chr12:49665496-49665647	12	49665497	49665647	ENSG00000134287	protein_coding	ENST00000256682	48957487	708085.000000	proximity ENSG00000134287:47957487-49957487
chr12:49665496-49665647	12	49665497	49665647	ENSG00000135406	protein_coding	ENST00000257860	49295147	370425.000000	proximity ENSG00000135406:48295147-50295147
chr12:49665496-49665647	12	49665497	49665647	ENSG00000135436	protein_coding	ENST00000257894	49605639	59933.000000	proximity ENSG00000135436:48605639-50605639
chr12:49665496-49665647	12	49665497	49665647	ENSG00000135451	protein_coding	ENST00000551245	49323244	342328.000000	proximity ENSG00000135451:48323244-50323244
chr12:49665496-49665647	12	49665497	49665647	ENSG00000135472	protein_coding	ENST00000947304	49903995	238423.000000	proximity ENSG00000135472:48903995-50903995
chr12:49665496-49665647	12	49665497	49665647	ENSG00000135519	protein_coding	ENST00000257981	49539030	126542.000000	proximity ENSG00000135519:48539030-50539030
chr12:49665496-49665647	12	49665497	49665647	ENSG00000139537	protein_coding	ENST00000266984	48904110	761462.000000	proximity ENSG00000139537:47904110-49904110
chr12:49665496-49665647	12	49665497	49665647	ENSG00000139549	protein_coding	ENST00000649637	49094801	570771.000000	proximity ENSG00000139549:48094801-50094801
chr12:49665496-49665647	12	49665497	49665647	ENSG00000139620	protein_coding	ENST00000878544	48682238	983334.000000	proximity ENSG00000139620:47682238-49682238
chr12:49665496-49665647	12	49665497	49665647	ENSG00000139624	protein_coding	ENST00000422340	50167533	501961.000000	proximity ENSG00000139624:49167533-51167533
chr12:49665496-49665647	12	49665497	49665647	ENSG00000139636	protein_coding	ENST00000892061	49110897	554675.000000	proximity ENSG00000139636:48110897-50110897
chr12:49665496-49665647	12	49665497	49665647	ENSG00000139644	protein_coding	ENST00000860429	49741601	76029.000000	proximity ENSG00000139644:48741601-50741601
chr12:49665496-49665647	12	49665497	49665647	ENSG00000161791	protein_coding	ENST00000335154	49707405	41833.000000	proximity ENSG00000161791:48707405-50707405
chr12:49665496-49665647	12	49665497	49665647	ENSG00000161798	protein_coding	ENST00000293599	49961872	296300.000000	proximity ENSG00000161798:48961872-50961872
chr12:49665496-49665647	12	49665497	49665647	ENSG00000161800	protein_coding	ENST00000883727	50025495	359923.000000	proximity ENSG00000161800:49025495-51025495
chr12:49665496-49665647	12	49665497	49665647	ENSG00000161813	protein_coding	ENST00000398473	50400885	735313.000000	proximity ENSG00000161813:49400885-51400885
chr12:49665496-49665647	12	49665497	49665647	ENSG00000167535	protein_coding	ENST00000301050	48818496	847076.000000	proximity ENSG00000167535:47818496-49818496
chr12:49665496-49665647	12	49665497	49665647	ENSG00000167548	protein_coding	ENST00000683543	49060794	604778.000000	proximity ENSG00000167548:48060794-50060794
chr12:49665496-49665647	12	49665497	49665647	ENSG00000167550	protein_coding	ENST00000918572	49070039	595533.000000	proximity ENSG00000167550:48070039-50070039
chr12:49665496-49665647	12	49665497	49665647	ENSG00000167552	protein_coding	ENST00000547939	49187404	478168.000000	proximity ENSG00000167552:48187404-50187404
chr12:49665496-49665647	12	49665497	49665647	ENSG00000167553	protein_coding	ENST00000301072	49265082	400490.000000	proximity ENSG00000167553:48265082-50265082
chr12:49665496-49665647	12	49665497	49665647	ENSG00000167566	protein_coding	ENST00000914433	49828412	162840.000000	proximity ENSG00000167566:48828412-50828412
chr12:49665496-49665647	12	49665497	49665647	ENSG00000167580	protein_coding	ENST00000199280	49950737	285165.000000	proximity ENSG00000167580:48950737-50950737
chr12:49665496-49665647	12	49665497	49665647	ENSG00000167588	protein_coding	ENST00000942603	50104008	438436.000000	proximity ENSG00000167588:49104008-51104008
chr12:49665496-49665647	12	49665497	49665647	ENSG00000169884	protein_coding	ENST00000301061	48971735	693837.000000	proximity ENSG00000169884:47971735-49971735
chr12:49665496-49665647	12	49665497	49665647	ENSG00000172602	protein_coding	ENST00000309739	48865870	799702.000000	proximity ENSG00000172602:47865870-49865870
chr12:49665496-49665647	12	49665497	49665647	ENSG00000174233	protein_coding	ENST00000307885	48784129	881443.000000	proximity ENSG00000174233:47784129-49784129
chr12:49665496-49665647	12	49665497	49665647	ENSG00000174243	protein_coding	ENST00000926598	48852121	813451.000000	proximity ENSG00000174243:47852121-49852121
chr12:49665496-49665647	12	49665497	49665647	ENSG00000178401	protein_coding	ENST00000549441	49346888	318684.000000	proximity ENSG00000178401:48346888-50346888
chr12:49665496-49665647	12	49665497	49665647	ENSG00000178449	protein_coding	ENST00000962518	50114804	449232.000000	proximity ENSG00000178449:49114804-51114804
chr12:49665496-49665647	12	49665497	49665647	ENSG00000181418	protein_coding	ENST00000421952	48999375	666197.000000	proximity ENSG00000181418:47999375-49999375
chr12:49665496-49665647	12	49665497	49665647	ENSG00000181929	protein_coding	ENST00000316299	49018779	646793.000000	proximity ENSG00000181929:48018779-50018779
chr12:49665496-49665647	12	49665497	49665647	ENSG00000185958	protein_coding	ENST00000543111	50396622	731050.000000	proximity ENSG00000185958:49396622-51396622
chr12:49665496-49665647	12	49665497	49665647	ENSG00000186666	protein_coding	ENST00000333924	49843106	177534.000000	proximity ENSG00000186666:48843106-50843106
chr12:49665496-49665647	12	49665497	49665647	ENSG00000186897	protein_coding	ENST00000334221	49337188	328384.000000	proximity ENSG00000186897:48337188-50337188
chr12:49665496-49665647	12	49665497	49665647	ENSG00000187778	protein_coding	ENST00000930411	49567867	97705.000000	proximity ENSG00000187778:48567867-50567867
chr12:49665496-49665647	12	49665497	49665647	ENSG00000257987	protein_coding	ENST00000548380	48727435	938137.000000	proximity ENSG00000257987:47727435-49727435
chr12:49665496-49665647	12	49665497	49665647	ENSG00000272822	protein_coding	ENST00000398092	48957365	708207.000000	proximity ENSG00000272822:47957365-49957365
chr12:49667836-49667987	12	49667837	49667987	ENSG00000050405	protein_coding	ENST00000547825	50202112	534200.000000	proximity ENSG00000050405:49202112-51202112
chr12:49667836-49667987	12	49667837	49667987	ENSG00000066084	protein_coding	ENST00000869771	50504996	837084.000000	proximity ENSG00000066084:49504996-51504996
chr12:49667836-49667987	12	49667837	49667987	ENSG00000066117	protein_coding	ENST00000915404	50085259	417347.000000	proximity ENSG00000066117:49085259-51085259
chr12:49667836-49667987	12	49667837	49667987	ENSG00000086159	protein_coding	ENST00000315520	49972947	305035.000000	proximity ENSG00000086159:48972947-50972947
chr12:49667836-49667987	12	49667837	49667987	ENSG00000110844	protein_coding	ENST00000261897	49623620	44292.000000	proximity ENSG00000110844:48623620-50623620
chr12:49667836-49667987	12	49667837	49667987	ENSG00000110881	protein_coding	ENST00000228468	50057548	389636.000000	proximity ENSG00000110881:49057548-51057548
chr12:49667836-49667987	12	49667837	49667987	ENSG00000123352	protein_coding	ENST00000903511	49366240	301672.000000	proximity ENSG00000123352:48366240-50366240
chr12:49667836-49667987	12	49667837	49667987	ENSG00000123416	protein_coding	ENST00000336023	49131395	536517.000000	proximity ENSG00000123416:48131395-50131395
chr12:49667836-49667987	12	49667837	49667987	ENSG00000125084	protein_coding	ENST00000293549	48978322	689590.000000	proximity ENSG00000125084:47978322-49978322
chr12:49667836-49667987	12	49667837	49667987	ENSG00000129315	protein_coding	ENST00000618666	48716998	950914.000000	proximity ENSG00000129315:47716998-49716998
chr12:49667836-49667987	12	49667837	49667987	ENSG00000134285	protein_coding	ENST00000552878	48925511	742401.000000	proximity ENSG00000134285:47925511-49925511
chr12:49667836-49667987	12	49667837	49667987	ENSG00000134287	protein_coding	ENST00000256682	48957487	710425.000000	proximity ENSG00000134287:47957487-49957487
chr12:49667836-49667987	12	49667837	49667987	ENSG00000135406	protein_coding	ENST00000257860	49295147	372765.000000	proximity ENSG00000135406:48295147-50295147
chr12:49667836-49667987	12	49667837	49667987	ENSG00000135436	protein_coding	ENST00000257894	49605639	62273.000000	proximity ENSG00000135436:48605639-50605639
chr12:49667836-49667987	12	49667837	49667987	ENSG00000135451	protein_coding	ENST00000551245	49323244	344668.000000	proximity ENSG00000135451:48323244-50323244
chr12:49667836-49667987	12	49667837	49667987	ENSG00000135472	protein_coding	ENST00000947304	49903995	236083.000000	proximity ENSG00000135472:48903995-50903995
chr12:49667836-49667987	12	49667837	49667987	ENSG00000135519	protein_coding	ENST00000257981	49539030	128882.000000	proximity ENSG00000135519:48539030-50539030
chr12:49667836-49667987	12	49667837	49667987	ENSG00000139537	protein_coding	ENST00000266984	48904110	763802.000000	proximity ENSG00000139537:47904110-49904110
chr12:49667836-49667987	12	49667837	49667987	ENSG00000139549	protein_coding	ENST00000649637	49094801	573111.000000	proximity ENSG00000139549:48094801-50094801
chr12:49667836-49667987	12	49667837	49667987	ENSG00000139620	protein_coding	ENST00000878544	48682238	985674.000000	proximity ENSG00000139620:47682238-49682238
chr12:49667836-49667987	12	49667837	49667987	ENSG00000139624	protein_coding	ENST00000422340	50167533	499621.000000	proximity ENSG00000139624:49167533-51167533
chr12:49667836-49667987	12	49667837	49667987	ENSG00000139636	protein_coding	ENST00000892061	49110897	557015.000000	proximity ENSG00000139636:48110897-50110897
chr12:49667836-49667987	12	49667837	49667987	ENSG00000139644	protein_coding	ENST00000860429	49741601	73689.000000	proximity ENSG00000139644:48741601-50741601
chr12:49667836-49667987	12	49667837	49667987	ENSG00000161791	protein_coding	ENST00000335154	49707405	39493.000000	proximity ENSG00000161791:48707405-50707405
chr12:49667836-49667987	12	49667837	49667987	ENSG00000161798	protein_coding	ENST00000293599	49961872	293960.000000	proximity ENSG00000161798:48961872-50961872
chr12:49667836-49667987	12	49667837	49667987	ENSG00000161800	protein_coding	ENST00000883727	50025495	357583.000000	proximity ENSG00000161800:49025495-51025495
chr12:49667836-49667987	12	49667837	49667987	ENSG00000161813	protein_coding	ENST00000398473	50400885	732973.000000	proximity ENSG00000161813:49400885-51400885
chr12:49667836-49667987	12	49667837	49667987	ENSG00000167535	protein_coding	ENST00000301050	48818496	849416.000000	proximity ENSG00000167535:47818496-49818496
chr12:49667836-49667987	12	49667837	49667987	ENSG00000167548	protein_coding	ENST00000683543	49060794	607118.000000	proximity ENSG00000167548:48060794-50060794
chr12:49667836-49667987	12	49667837	49667987	ENSG00000167550	protein_coding	ENST00000918572	49070039	597873.000000	proximity ENSG00000167550:48070039-50070039
chr12:49667836-49667987	12	49667837	49667987	ENSG00000167552	protein_coding	ENST00000547939	49187404	480508.000000	proximity ENSG00000167552:48187404-50187404
chr12:49667836-49667987	12	49667837	49667987	ENSG00000167553	protein_coding	ENST00000301072	49265082	402830.000000	proximity ENSG00000167553:48265082-50265082
chr12:49667836-49667987	12	49667837	49667987	ENSG00000167566	protein_coding	ENST00000914433	49828412	160500.000000	proximity ENSG00000167566:48828412-50828412
chr12:49667836-49667987	12	49667837	49667987	ENSG00000167580	protein_coding	ENST00000199280	49950737	282825.000000	proximity ENSG00000167580:48950737-50950737
chr12:49667836-49667987	12	49667837	49667987	ENSG00000167588	protein_coding	ENST00000942603	50104008	436096.000000	proximity ENSG00000167588:49104008-51104008
chr12:49667836-49667987	12	49667837	49667987	ENSG00000169884	protein_coding	ENST00000301061	48971735	696177.000000	proximity ENSG00000169884:47971735-49971735
chr12:49667836-49667987	12	49667837	49667987	ENSG00000172602	protein_coding	ENST00000309739	48865870	802042.000000	proximity ENSG00000172602:47865870-49865870
chr12:49667836-49667987	12	49667837	49667987	ENSG00000174233	protein_coding	ENST00000307885	48784129	883783.000000	proximity ENSG00000174233:47784129-49784129
chr12:49667836-49667987	12	49667837	49667987	ENSG00000174243	protein_coding	ENST00000926598	48852121	815791.000000	proximity ENSG00000174243:47852121-49852121
chr12:49667836-49667987	12	49667837	49667987	ENSG00000178401	protein_coding	ENST00000549441	49346888	321024.000000	proximity ENSG00000178401:48346888-50346888
chr12:49667836-49667987	12	49667837	49667987	ENSG00000178449	protein_coding	ENST00000962518	50114804	446892.000000	proximity ENSG00000178449:49114804-51114804
chr12:49667836-49667987	12	49667837	49667987	ENSG00000181418	protein_coding	ENST00000421952	48999375	668537.000000	proximity ENSG00000181418:47999375-49999375
chr12:49667836-49667987	12	49667837	49667987	ENSG00000181929	protein_coding	ENST00000316299	49018779	649133.000000	proximity ENSG00000181929:48018779-50018779
chr12:49667836-49667987	12	49667837	49667987	ENSG00000185958	protein_coding	ENST00000543111	50396622	728710.000000	proximity ENSG00000185958:49396622-51396622
chr12:49667836-49667987	12	49667837	49667987	ENSG00000186666	protein_coding	ENST00000333924	49843106	175194.000000	proximity ENSG00000186666:48843106-50843106
chr12:49667836-49667987	12	49667837	49667987	ENSG00000186897	protein_coding	ENST00000334221	49337188	330724.000000	proximity ENSG00000186897:48337188-50337188
chr12:49667836-49667987	12	49667837	49667987	ENSG00000187778	protein_coding	ENST00000930411	49567867	100045.000000	proximity ENSG00000187778:48567867-50567867
chr12:49667836-49667987	12	49667837	49667987	ENSG00000257987	protein_coding	ENST00000548380	48727435	940477.000000	proximity ENSG00000257987:47727435-49727435
chr12:49667836-49667987	12	49667837	49667987	ENSG00000272822	protein_coding	ENST00000398092	48957365	710547.000000	proximity ENSG00000272822:47957365-49957365
chr12:49671536-49671687	12	49671537	49671687	ENSG00000050405	protein_coding	ENST00000547825	50202112	530500.000000	proximity ENSG00000050405:49202112-51202112
chr12:49671536-49671687	12	49671537	49671687	ENSG00000066084	protein_coding	ENST00000869771	50504996	833384.000000	proximity ENSG00000066084:49504996-51504996
chr12:49671536-49671687	12	49671537	49671687	ENSG00000066117	protein_coding	ENST00000915404	50085259	413647.000000	proximity ENSG00000066117:49085259-51085259
chr12:49671536-49671687	12	49671537	49671687	ENSG00000086159	protein_coding	ENST00000315520	49972947	301335.000000	proximity ENSG00000086159:48972947-50972947
chr12:49671536-49671687	12	49671537	49671687	ENSG00000110844	protein_coding	ENST00000261897	49623620	47992.000000	proximity ENSG00000110844:48623620-50623620
chr12:49671536-49671687	12	49671537	49671687	ENSG00000110881	protein_coding	ENST00000228468	50057548	385936.000000	proximity ENSG00000110881:49057548-51057548
chr12:49671536-49671687	12	49671537	49671687	ENSG00000123352	protein_coding	ENST00000903511	49366240	305372.000000	proximity ENSG00000123352:48366240-50366240
chr12:49671536-49671687	12	49671537	49671687	ENSG00000123416	protein_coding	ENST00000336023	49131395	540217.000000	proximity ENSG00000123416:48131395-50131395
chr12:49671536-49671687	12	49671537	49671687	ENSG00000125084	protein_coding	ENST00000293549	48978322	693290.000000	proximity ENSG00000125084:47978322-49978322
chr12:49671536-49671687	12	49671537	49671687	ENSG00000129315	protein_coding	ENST00000618666	48716998	954614.000000	proximity ENSG00000129315:47716998-49716998
chr12:49671536-49671687	12	49671537	49671687	ENSG00000134285	protein_coding	ENST00000552878	48925511	746101.000000	proximity ENSG00000134285:47925511-49925511
chr12:49671536-49671687	12	49671537	49671687	ENSG00000134287	protein_coding	ENST00000256682	48957487	714125.000000	proximity ENSG00000134287:47957487-49957487
chr12:49671536-49671687	12	49671537	49671687	ENSG00000135406	protein_coding	ENST00000257860	49295147	376465.000000	proximity ENSG00000135406:48295147-50295147
chr12:49671536-49671687	12	49671537	49671687	ENSG00000135436	protein_coding	ENST00000257894	49605639	65973.000000	proximity ENSG00000135436:48605639-50605639
chr12:49671536-49671687	12	49671537	49671687	ENSG00000135451	protein_coding	ENST00000551245	49323244	348368.000000	proximity ENSG00000135451:48323244-50323244
chr12:49671536-49671687	12	49671537	49671687	ENSG00000135472	protein_coding	ENST00000947304	49903995	232383.000000	proximity ENSG00000135472:48903995-50903995
chr12:49671536-49671687	12	49671537	49671687	ENSG00000135519	protein_coding	ENST00000257981	49539030	132582.000000	proximity ENSG00000135519:48539030-50539030
chr12:49671536-49671687	12	49671537	49671687	ENSG00000139537	protein_coding	ENST00000266984	48904110	767502.000000	proximity ENSG00000139537:47904110-49904110
chr12:49671536-49671687	12	49671537	49671687	ENSG00000139549	protein_coding	ENST00000649637	49094801	576811.000000	proximity ENSG00000139549:48094801-50094801
chr12:49671536-49671687	12	49671537	49671687	ENSG00000139620	protein_coding	ENST00000878544	48682238	989374.000000	proximity ENSG00000139620:47682238-49682238
chr12:49671536-49671687	12	49671537	49671687	ENSG00000139624	protein_coding	ENST00000422340	50167533	495921.000000	proximity ENSG00000139624:49167533-51167533
chr12:49671536-49671687	12	49671537	49671687	ENSG00000139636	protein_coding	ENST00000892061	49110897	560715.000000	proximity ENSG00000139636:48110897-50110897
chr12:49671536-49671687	12	49671537	49671687	ENSG00000139644	protein_coding	ENST00000860429	49741601	69989.000000	proximity ENSG00000139644:48741601-50741601
chr12:49671536-49671687	12	49671537	49671687	ENSG00000161791	protein_coding	ENST00000335154	49707405	35793.000000	proximity ENSG00000161791:48707405-50707405
chr12:49671536-49671687	12	49671537	49671687	ENSG00000161798	protein_coding	ENST00000293599	49961872	290260.000000	proximity ENSG00000161798:48961872-50961872
chr12:49671536-49671687	12	49671537	49671687	ENSG00000161800	protein_coding	ENST00000883727	50025495	353883.000000	proximity ENSG00000161800:49025495-51025495
chr12:49671536-49671687	12	49671537	49671687	ENSG00000161813	protein_coding	ENST00000398473	50400885	729273.000000	proximity ENSG00000161813:49400885-51400885
chr12:49671536-49671687	12	49671537	49671687	ENSG00000167535	protein_coding	ENST00000301050	48818496	853116.000000	proximity ENSG00000167535:47818496-49818496
chr12:49671536-49671687	12	49671537	49671687	ENSG00000167548	protein_coding	ENST00000683543	49060794	610818.000000	proximity ENSG00000167548:48060794-50060794
chr12:49671536-49671687	12	49671537	49671687	ENSG00000167550	protein_coding	ENST00000918572	49070039	601573.000000	proximity ENSG00000167550:48070039-50070039
chr12:49671536-49671687	12	49671537	49671687	ENSG00000167552	protein_coding	ENST00000547939	49187404	484208.000000	proximity ENSG00000167552:48187404-50187404
chr12:49671536-49671687	12	49671537	49671687	ENSG00000167553	protein_coding	ENST00000301072	49265082	406530.000000	proximity ENSG00000167553:48265082-50265082
chr12:49671536-49671687	12	49671537	49671687	ENSG00000167566	protein_coding	ENST00000914433	49828412	156800.000000	proximity ENSG00000167566:48828412-50828412
chr12:49671536-49671687	12	49671537	49671687	ENSG00000167580	protein_coding	ENST00000199280	49950737	279125.000000	proximity ENSG00000167580:48950737-50950737
chr12:49671536-49671687	12	49671537	49671687	ENSG00000167588	protein_coding	ENST00000942603	50104008	432396.000000	proximity ENSG00000167588:49104008-51104008
chr12:49671536-49671687	12	49671537	49671687	ENSG00000169884	protein_coding	ENST00000301061	48971735	699877.000000	proximity ENSG00000169884:47971735-49971735
chr12:49671536-49671687	12	49671537	49671687	ENSG00000172602	protein_coding	ENST00000309739	48865870	805742.000000	proximity ENSG00000172602:47865870-49865870
chr12:49671536-49671687	12	49671537	49671687	ENSG00000174233	protein_coding	ENST00000307885	48784129	887483.000000	proximity ENSG00000174233:47784129-49784129
chr12:49671536-49671687	12	49671537	49671687	ENSG00000174243	protein_coding	ENST00000926598	48852121	819491.000000	proximity ENSG00000174243:47852121-49852121
chr12:49671536-49671687	12	49671537	49671687	ENSG00000178401	protein_coding	ENST00000549441	49346888	324724.000000	proximity ENSG00000178401:48346888-50346888
chr12:49671536-49671687	12	49671537	49671687	ENSG00000178449	protein_coding	ENST00000962518	50114804	443192.000000	proximity ENSG00000178449:49114804-51114804
chr12:49671536-49671687	12	49671537	49671687	ENSG00000181418	protein_coding	ENST00000421952	48999375	672237.000000	proximity ENSG00000181418:47999375-49999375
chr12:49671536-49671687	12	49671537	49671687	ENSG00000181929	protein_coding	ENST00000316299	49018779	652833.000000	proximity ENSG00000181929:48018779-50018779
chr12:49671536-49671687	12	49671537	49671687	ENSG00000185958	protein_coding	ENST00000543111	50396622	725010.000000	proximity ENSG00000185958:49396622-51396622
chr12:49671536-49671687	12	49671537	49671687	ENSG00000186666	protein_coding	ENST00000333924	49843106	171494.000000	proximity ENSG00000186666:48843106-50843106
chr12:49671536-49671687	12	49671537	49671687	ENSG00000186897	protein_coding	ENST00000334221	49337188	334424.000000	proximity ENSG00000186897:48337188-50337188
chr12:49671536-49671687	12	49671537	49671687	ENSG00000187778	protein_coding	ENST00000930411	49567867	103745.000000	proximity ENSG00000187778:48567867-50567867
chr12:49671536-49671687	12	49671537	49671687	ENSG00000257987	protein_coding	ENST00000548380	48727435	944177.000000	proximity ENSG00000257987:47727435-49727435
chr12:49671536-49671687	12	49671537	49671687	ENSG00000272822	protein_coding	ENST00000398092	48957365	714247.000000	proximity ENSG00000272822:47957365-49957365
chr12:49673216-49673367	12	49673217	49673367	ENSG00000050405	protein_coding	ENST00000547825	50202112	528820.000000	proximity ENSG00000050405:49202112-51202112
chr12:49673216-49673367	12	49673217	49673367	ENSG00000066084	protein_coding	ENST00000869771	50504996	831704.000000	proximity ENSG00000066084:49504996-51504996
chr12:49673216-49673367	12	49673217	49673367	ENSG00000066117	protein_coding	ENST00000915404	50085259	411967.000000	proximity ENSG00000066117:49085259-51085259
chr12:49673216-49673367	12	49673217	49673367	ENSG00000086159	protein_coding	ENST00000315520	49972947	299655.000000	proximity ENSG00000086159:48972947-50972947
chr12:49673216-49673367	12	49673217	49673367	ENSG00000110844	protein_coding	ENST00000261897	49623620	49672.000000	proximity ENSG00000110844:48623620-50623620
chr12:49673216-49673367	12	49673217	49673367	ENSG00000110881	protein_coding	ENST00000228468	50057548	384256.000000	proximity ENSG00000110881:49057548-51057548
chr12:49673216-49673367	12	49673217	49673367	ENSG00000123352	protein_coding	ENST00000903511	49366240	307052.000000	proximity ENSG00000123352:48366240-50366240
chr12:49673216-49673367	12	49673217	49673367	ENSG00000123416	protein_coding	ENST00000336023	49131395	541897.000000	proximity ENSG00000123416:48131395-50131395
chr12:49673216-49673367	12	49673217	49673367	ENSG00000125084	protein_coding	ENST00000293549	48978322	694970.000000	proximity ENSG00000125084:47978322-49978322
chr12:49673216-49673367	12	49673217	49673367	ENSG00000129315	protein_coding	ENST00000618666	48716998	956294.000000	proximity ENSG00000129315:47716998-49716998
chr12:49673216-49673367	12	49673217	49673367	ENSG00000134285	protein_coding	ENST00000552878	48925511	747781.000000	proximity ENSG00000134285:47925511-49925511
chr12:49673216-49673367	12	49673217	49673367	ENSG00000134287	protein_coding	ENST00000256682	48957487	715805.000000	proximity ENSG00000134287:47957487-49957487
chr12:49673216-49673367	12	49673217	49673367	ENSG00000135406	protein_coding	ENST00000257860	49295147	378145.000000	proximity ENSG00000135406:48295147-50295147
chr12:49673216-49673367	12	49673217	49673367	ENSG00000135436	protein_coding	ENST00000257894	49605639	67653.000000	proximity ENSG00000135436:48605639-50605639
chr12:49673216-49673367	12	49673217	49673367	ENSG00000135451	protein_coding	ENST00000551245	49323244	350048.000000	proximity ENSG00000135451:48323244-50323244
chr12:49673216-49673367	12	49673217	49673367	ENSG00000135472	protein_coding	ENST00000947304	49903995	230703.000000	proximity ENSG00000135472:48903995-50903995
chr12:49673216-49673367	12	49673217	49673367	ENSG00000135519	protein_coding	ENST00000257981	49539030	134262.000000	proximity ENSG00000135519:48539030-50539030
chr12:49673216-49673367	12	49673217	49673367	ENSG00000139537	protein_coding	ENST00000266984	48904110	769182.000000	proximity ENSG00000139537:47904110-49904110
chr12:49673216-49673367	12	49673217	49673367	ENSG00000139549	protein_coding	ENST00000649637	49094801	578491.000000	proximity ENSG00000139549:48094801-50094801
chr12:49673216-49673367	12	49673217	49673367	ENSG00000139620	protein_coding	ENST00000878544	48682238	991054.000000	proximity ENSG00000139620:47682238-49682238
chr12:49673216-49673367	12	49673217	49673367	ENSG00000139624	protein_coding	ENST00000422340	50167533	494241.000000	proximity ENSG00000139624:49167533-51167533
chr12:49673216-49673367	12	49673217	49673367	ENSG00000139636	protein_coding	ENST00000892061	49110897	562395.000000	proximity ENSG00000139636:48110897-50110897
chr12:49673216-49673367	12	49673217	49673367	ENSG00000139644	protein_coding	ENST00000860429	49741601	68309.000000	proximity ENSG00000139644:48741601-50741601
chr12:49673216-49673367	12	49673217	49673367	ENSG00000161791	protein_coding	ENST00000335154	49707405	34113.000000	proximity ENSG00000161791:48707405-50707405
chr12:49673216-49673367	12	49673217	49673367	ENSG00000161798	protein_coding	ENST00000293599	49961872	288580.000000	proximity ENSG00000161798:48961872-50961872
chr12:49673216-49673367	12	49673217	49673367	ENSG00000161800	protein_coding	ENST00000883727	50025495	352203.000000	proximity ENSG00000161800:49025495-51025495
chr12:49673216-49673367	12	49673217	49673367	ENSG00000161813	protein_coding	ENST00000398473	50400885	727593.000000	proximity ENSG00000161813:49400885-51400885
chr12:49673216-49673367	12	49673217	49673367	ENSG00000167535	protein_coding	ENST00000301050	48818496	854796.000000	proximity ENSG00000167535:47818496-49818496
chr12:49673216-49673367	12	49673217	49673367	ENSG00000167548	protein_coding	ENST00000683543	49060794	612498.000000	proximity ENSG00000167548:48060794-50060794
chr12:49673216-49673367	12	49673217	49673367	ENSG00000167550	protein_coding	ENST00000918572	49070039	603253.000000	proximity ENSG00000167550:48070039-50070039
chr12:49673216-49673367	12	49673217	49673367	ENSG00000167552	protein_coding	ENST00000547939	49187404	485888.000000	proximity ENSG00000167552:48187404-50187404
chr12:49673216-49673367	12	49673217	49673367	ENSG00000167553	protein_coding	ENST00000301072	49265082	408210.000000	proximity ENSG00000167553:48265082-50265082
chr12:49673216-49673367	12	49673217	49673367	ENSG00000167566	protein_coding	ENST00000914433	49828412	155120.000000	proximity ENSG00000167566:48828412-50828412
chr12:49673216-49673367	12	49673217	49673367	ENSG00000167580	protein_coding	ENST00000199280	49950737	277445.000000	proximity ENSG00000167580:48950737-50950737
chr12:49673216-49673367	12	49673217	49673367	ENSG00000167588	protein_coding	ENST00000942603	50104008	430716.000000	proximity ENSG00000167588:49104008-51104008
chr12:49673216-49673367	12	49673217	49673367	ENSG00000169884	protein_coding	ENST00000301061	48971735	701557.000000	proximity ENSG00000169884:47971735-49971735
chr12:49673216-49673367	12	49673217	49673367	ENSG00000172602	protein_coding	ENST00000309739	48865870	807422.000000	proximity ENSG00000172602:47865870-49865870
chr12:49673216-49673367	12	49673217	49673367	ENSG00000174233	protein_coding	ENST00000307885	48784129	889163.000000	proximity ENSG00000174233:47784129-49784129
chr12:49673216-49673367	12	49673217	49673367	ENSG00000174243	protein_coding	ENST00000926598	48852121	821171.000000	proximity ENSG00000174243:47852121-49852121
chr12:49673216-49673367	12	49673217	49673367	ENSG00000178401	protein_coding	ENST00000549441	49346888	326404.000000	proximity ENSG00000178401:48346888-50346888
chr12:49673216-49673367	12	49673217	49673367	ENSG00000178449	protein_coding	ENST00000962518	50114804	441512.000000	proximity ENSG00000178449:49114804-51114804
chr12:49673216-49673367	12	49673217	49673367	ENSG00000181418	protein_coding	ENST00000421952	48999375	673917.000000	proximity ENSG00000181418:47999375-49999375
chr12:49673216-49673367	12	49673217	49673367	ENSG00000181929	protein_coding	ENST00000316299	49018779	654513.000000	proximity ENSG00000181929:48018779-50018779
chr12:49673216-49673367	12	49673217	49673367	ENSG00000185958	protein_coding	ENST00000543111	50396622	723330.000000	proximity ENSG00000185958:49396622-51396622
chr12:49673216-49673367	12	49673217	49673367	ENSG00000186666	protein_coding	ENST00000333924	49843106	169814.000000	proximity ENSG00000186666:48843106-50843106
chr12:49673216-49673367	12	49673217	49673367	ENSG00000186897	protein_coding	ENST00000334221	49337188	336104.000000	proximity ENSG00000186897:48337188-50337188
chr12:49673216-49673367	12	49673217	49673367	ENSG00000187778	protein_coding	ENST00000930411	49567867	105425.000000	proximity ENSG00000187778:48567867-50567867
chr12:49673216-49673367	12	49673217	49673367	ENSG00000257987	protein_coding	ENST00000548380	48727435	945857.000000	proximity ENSG00000257987:47727435-49727435
chr12:49673216-49673367	12	49673217	49673367	ENSG00000272822	protein_coding	ENST00000398092	48957365	715927.000000	proximity ENSG00000272822:47957365-49957365
chr12:49674016-49674167	12	49674017	49674167	ENSG00000050405	protein_coding	ENST00000547825	50202112	528020.000000	proximity ENSG00000050405:49202112-51202112
chr12:49674016-49674167	12	49674017	49674167	ENSG00000066084	protein_coding	ENST00000869771	50504996	830904.000000	proximity ENSG00000066084:49504996-51504996
chr12:49674016-49674167	12	49674017	49674167	ENSG00000066117	protein_coding	ENST00000915404	50085259	411167.000000	proximity ENSG00000066117:49085259-51085259
chr12:49674016-49674167	12	49674017	49674167	ENSG00000086159	protein_coding	ENST00000315520	49972947	298855.000000	proximity ENSG00000086159:48972947-50972947
chr12:49674016-49674167	12	49674017	49674167	ENSG00000110844	protein_coding	ENST00000261897	49623620	50472.000000	proximity ENSG00000110844:48623620-50623620
chr12:49674016-49674167	12	49674017	49674167	ENSG00000110881	protein_coding	ENST00000228468	50057548	383456.000000	proximity ENSG00000110881:49057548-51057548
chr12:49674016-49674167	12	49674017	49674167	ENSG00000123352	protein_coding	ENST00000903511	49366240	307852.000000	proximity ENSG00000123352:48366240-50366240
chr12:49674016-49674167	12	49674017	49674167	ENSG00000123416	protein_coding	ENST00000336023	49131395	542697.000000	proximity ENSG00000123416:48131395-50131395
chr12:49674016-49674167	12	49674017	49674167	ENSG00000125084	protein_coding	ENST00000293549	48978322	695770.000000	proximity ENSG00000125084:47978322-49978322
chr12:49674016-49674167	12	49674017	49674167	ENSG00000129315	protein_coding	ENST00000618666	48716998	957094.000000	proximity ENSG00000129315:47716998-49716998
chr12:49674016-49674167	12	49674017	49674167	ENSG00000134285	protein_coding	ENST00000552878	48925511	748581.000000	proximity ENSG00000134285:47925511-49925511
chr12:49674016-49674167	12	49674017	49674167	ENSG00000134287	protein_coding	ENST00000256682	48957487	716605.000000	proximity ENSG00000134287:47957487-49957487
chr12:49674016-49674167	12	49674017	49674167	ENSG00000135406	protein_coding	ENST00000257860	49295147	378945.000000	proximity ENSG00000135406:48295147-50295147
chr12:49674016-49674167	12	49674017	49674167	ENSG00000135436	protein_coding	ENST00000257894	49605639	68453.000000	proximity ENSG00000135436:48605639-50605639
chr12:49674016-49674167	12	49674017	49674167	ENSG00000135451	protein_coding	ENST00000551245	49323244	350848.000000	proximity ENSG00000135451:48323244-50323244
chr12:49674016-49674167	12	49674017	49674167	ENSG00000135472	protein_coding	ENST00000947304	49903995	229903.000000	proximity ENSG00000135472:48903995-50903995
chr12:49674016-49674167	12	49674017	49674167	ENSG00000135519	protein_coding	ENST00000257981	49539030	135062.000000	proximity ENSG00000135519:48539030-50539030
chr12:49674016-49674167	12	49674017	49674167	ENSG00000139537	protein_coding	ENST00000266984	48904110	769982.000000	proximity ENSG00000139537:47904110-49904110
chr12:49674016-49674167	12	49674017	49674167	ENSG00000139549	protein_coding	ENST00000649637	49094801	579291.000000	proximity ENSG00000139549:48094801-50094801
chr12:49674016-49674167	12	49674017	49674167	ENSG00000139620	protein_coding	ENST00000878544	48682238	991854.000000	proximity ENSG00000139620:47682238-49682238
chr12:49674016-49674167	12	49674017	49674167	ENSG00000139624	protein_coding	ENST00000422340	50167533	493441.000000	proximity ENSG00000139624:49167533-51167533
chr12:49674016-49674167	12	49674017	49674167	ENSG00000139636	protein_coding	ENST00000892061	49110897	563195.000000	proximity ENSG00000139636:48110897-50110897
chr12:49674016-49674167	12	49674017	49674167	ENSG00000139644	protein_coding	ENST00000860429	49741601	67509.000000	proximity ENSG00000139644:48741601-50741601
chr12:49674016-49674167	12	49674017	49674167	ENSG00000161791	protein_coding	ENST00000335154	49707405	33313.000000	proximity ENSG00000161791:48707405-50707405
chr12:49674016-49674167	12	49674017	49674167	ENSG00000161798	protein_coding	ENST00000293599	49961872	287780.000000	proximity ENSG00000161798:48961872-50961872
chr12:49674016-49674167	12	49674017	49674167	ENSG00000161800	protein_coding	ENST00000883727	50025495	351403.000000	proximity ENSG00000161800:49025495-51025495
chr12:49674016-49674167	12	49674017	49674167	ENSG00000161813	protein_coding	ENST00000398473	50400885	726793.000000	proximity ENSG00000161813:49400885-51400885
chr12:49674016-49674167	12	49674017	49674167	ENSG00000167535	protein_coding	ENST00000301050	48818496	855596.000000	proximity ENSG00000167535:47818496-49818496
chr12:49674016-49674167	12	49674017	49674167	ENSG00000167548	protein_coding	ENST00000683543	49060794	613298.000000	proximity ENSG00000167548:48060794-50060794
chr12:49674016-49674167	12	49674017	49674167	ENSG00000167550	protein_coding	ENST00000918572	49070039	604053.000000	proximity ENSG00000167550:48070039-50070039
chr12:49674016-49674167	12	49674017	49674167	ENSG00000167552	protein_coding	ENST00000547939	49187404	486688.000000	proximity ENSG00000167552:48187404-50187404
chr12:49674016-49674167	12	49674017	49674167	ENSG00000167553	protein_coding	ENST00000301072	49265082	409010.000000	proximity ENSG00000167553:48265082-50265082
chr12:49674016-49674167	12	49674017	49674167	ENSG00000167566	protein_coding	ENST00000914433	49828412	154320.000000	proximity ENSG00000167566:48828412-50828412
chr12:49674016-49674167	12	49674017	49674167	ENSG00000167580	protein_coding	ENST00000199280	49950737	276645.000000	proximity ENSG00000167580:48950737-50950737
chr12:49674016-49674167	12	49674017	49674167	ENSG00000167588	protein_coding	ENST00000942603	50104008	429916.000000	proximity ENSG00000167588:49104008-51104008
chr12:49674016-49674167	12	49674017	49674167	ENSG00000169884	protein_coding	ENST00000301061	48971735	702357.000000	proximity ENSG00000169884:47971735-49971735
chr12:49674016-49674167	12	49674017	49674167	ENSG00000172602	protein_coding	ENST00000309739	48865870	808222.000000	proximity ENSG00000172602:47865870-49865870
chr12:49674016-49674167	12	49674017	49674167	ENSG00000174233	protein_coding	ENST00000307885	48784129	889963.000000	proximity ENSG00000174233:47784129-49784129
chr12:49674016-49674167	12	49674017	49674167	ENSG00000174243	protein_coding	ENST00000926598	48852121	821971.000000	proximity ENSG00000174243:47852121-49852121
chr12:49674016-49674167	12	49674017	49674167	ENSG00000178401	protein_coding	ENST00000549441	49346888	327204.000000	proximity ENSG00000178401:48346888-50346888
chr12:49674016-49674167	12	49674017	49674167	ENSG00000178449	protein_coding	ENST00000962518	50114804	440712.000000	proximity ENSG00000178449:49114804-51114804
chr12:49674016-49674167	12	49674017	49674167	ENSG00000181418	protein_coding	ENST00000421952	48999375	674717.000000	proximity ENSG00000181418:47999375-49999375
chr12:49674016-49674167	12	49674017	49674167	ENSG00000181929	protein_coding	ENST00000316299	49018779	655313.000000	proximity ENSG00000181929:48018779-50018779
chr12:49674016-49674167	12	49674017	49674167	ENSG00000185958	protein_coding	ENST00000543111	50396622	722530.000000	proximity ENSG00000185958:49396622-51396622
chr12:49674016-49674167	12	49674017	49674167	ENSG00000186666	protein_coding	ENST00000333924	49843106	169014.000000	proximity ENSG00000186666:48843106-50843106
chr12:49674016-49674167	12	49674017	49674167	ENSG00000186897	protein_coding	ENST00000334221	49337188	336904.000000	proximity ENSG00000186897:48337188-50337188
chr12:49674016-49674167	12	49674017	49674167	ENSG00000187778	protein_coding	ENST00000930411	49567867	106225.000000	proximity ENSG00000187778:48567867-50567867
chr12:49674016-49674167	12	49674017	49674167	ENSG00000257987	protein_coding	ENST00000548380	48727435	946657.000000	proximity ENSG00000257987:47727435-49727435
chr12:49674016-49674167	12	49674017	49674167	ENSG00000272822	protein_coding	ENST00000398092	48957365	716727.000000	proximity ENSG00000272822:47957365-49957365
chr12:49674201-49674352	12	49674202	49674352	ENSG00000050405	protein_coding	ENST00000547825	50202112	527835.000000	proximity ENSG00000050405:49202112-51202112
chr12:49674201-49674352	12	49674202	49674352	ENSG00000066084	protein_coding	ENST00000869771	50504996	830719.000000	proximity ENSG00000066084:49504996-51504996
chr12:49674201-49674352	12	49674202	49674352	ENSG00000066117	protein_coding	ENST00000915404	50085259	410982.000000	proximity ENSG00000066117:49085259-51085259
chr12:49674201-49674352	12	49674202	49674352	ENSG00000086159	protein_coding	ENST00000315520	49972947	298670.000000	proximity ENSG00000086159:48972947-50972947
chr12:49674201-49674352	12	49674202	49674352	ENSG00000110844	protein_coding	ENST00000261897	49623620	50657.000000	proximity ENSG00000110844:48623620-50623620
chr12:49674201-49674352	12	49674202	49674352	ENSG00000110881	protein_coding	ENST00000228468	50057548	383271.000000	proximity ENSG00000110881:49057548-51057548
chr12:49674201-49674352	12	49674202	49674352	ENSG00000123352	protein_coding	ENST00000903511	49366240	308037.000000	proximity ENSG00000123352:48366240-50366240
chr12:49674201-49674352	12	49674202	49674352	ENSG00000123416	protein_coding	ENST00000336023	49131395	542882.000000	proximity ENSG00000123416:48131395-50131395
chr12:49674201-49674352	12	49674202	49674352	ENSG00000125084	protein_coding	ENST00000293549	48978322	695955.000000	proximity ENSG00000125084:47978322-49978322
chr12:49674201-49674352	12	49674202	49674352	ENSG00000129315	protein_coding	ENST00000618666	48716998	957279.000000	proximity ENSG00000129315:47716998-49716998
chr12:49674201-49674352	12	49674202	49674352	ENSG00000134285	protein_coding	ENST00000552878	48925511	748766.000000	proximity ENSG00000134285:47925511-49925511
chr12:49674201-49674352	12	49674202	49674352	ENSG00000134287	protein_coding	ENST00000256682	48957487	716790.000000	proximity ENSG00000134287:47957487-49957487
chr12:49674201-49674352	12	49674202	49674352	ENSG00000135406	protein_coding	ENST00000257860	49295147	379130.000000	proximity ENSG00000135406:48295147-50295147
chr12:49674201-49674352	12	49674202	49674352	ENSG00000135436	protein_coding	ENST00000257894	49605639	68638.000000	proximity ENSG00000135436:48605639-50605639
chr12:49674201-49674352	12	49674202	49674352	ENSG00000135451	protein_coding	ENST00000551245	49323244	351033.000000	proximity ENSG00000135451:48323244-50323244
chr12:49674201-49674352	12	49674202	49674352	ENSG00000135472	protein_coding	ENST00000947304	49903995	229718.000000	proximity ENSG00000135472:48903995-50903995
chr12:49674201-49674352	12	49674202	49674352	ENSG00000135519	protein_coding	ENST00000257981	49539030	135247.000000	proximity ENSG00000135519:48539030-50539030
chr12:49674201-49674352	12	49674202	49674352	ENSG00000139537	protein_coding	ENST00000266984	48904110	770167.000000	proximity ENSG00000139537:47904110-49904110
chr12:49674201-49674352	12	49674202	49674352	ENSG00000139549	protein_coding	ENST00000649637	49094801	579476.000000	proximity ENSG00000139549:48094801-50094801
chr12:49674201-49674352	12	49674202	49674352	ENSG00000139620	protein_coding	ENST00000878544	48682238	992039.000000	proximity ENSG00000139620:47682238-49682238
chr12:49674201-49674352	12	49674202	49674352	ENSG00000139624	protein_coding	ENST00000422340	50167533	493256.000000	proximity ENSG00000139624:49167533-51167533
chr12:49674201-49674352	12	49674202	49674352	ENSG00000139636	protein_coding	ENST00000892061	49110897	563380.000000	proximity ENSG00000139636:48110897-50110897
chr12:49674201-49674352	12	49674202	49674352	ENSG00000139644	protein_coding	ENST00000860429	49741601	67324.000000	proximity ENSG00000139644:48741601-50741601
chr12:49674201-49674352	12	49674202	49674352	ENSG00000161791	protein_coding	ENST00000335154	49707405	33128.000000	proximity ENSG00000161791:48707405-50707405
chr12:49674201-49674352	12	49674202	49674352	ENSG00000161798	protein_coding	ENST00000293599	49961872	287595.000000	proximity ENSG00000161798:48961872-50961872
chr12:49674201-49674352	12	49674202	49674352	ENSG00000161800	protein_coding	ENST00000883727	50025495	351218.000000	proximity ENSG00000161800:49025495-51025495
chr12:49674201-49674352	12	49674202	49674352	ENSG00000161813	protein_coding	ENST00000398473	50400885	726608.000000	proximity ENSG00000161813:49400885-51400885
chr12:49674201-49674352	12	49674202	49674352	ENSG00000167535	protein_coding	ENST00000301050	48818496	855781.000000	proximity ENSG00000167535:47818496-49818496
chr12:49674201-49674352	12	49674202	49674352	ENSG00000167548	protein_coding	ENST00000683543	49060794	613483.000000	proximity ENSG00000167548:48060794-50060794
chr12:49674201-49674352	12	49674202	49674352	ENSG00000167550	protein_coding	ENST00000918572	49070039	604238.000000	proximity ENSG00000167550:48070039-50070039
chr12:49674201-49674352	12	49674202	49674352	ENSG00000167552	protein_coding	ENST00000547939	49187404	486873.000000	proximity ENSG00000167552:48187404-50187404
chr12:49674201-49674352	12	49674202	49674352	ENSG00000167553	protein_coding	ENST00000301072	49265082	409195.000000	proximity ENSG00000167553:48265082-50265082
chr12:49674201-49674352	12	49674202	49674352	ENSG00000167566	protein_coding	ENST00000914433	49828412	154135.000000	proximity ENSG00000167566:48828412-50828412
chr12:49674201-49674352	12	49674202	49674352	ENSG00000167580	protein_coding	ENST00000199280	49950737	276460.000000	proximity ENSG00000167580:48950737-50950737
chr12:49674201-49674352	12	49674202	49674352	ENSG00000167588	protein_coding	ENST00000942603	50104008	429731.000000	proximity ENSG00000167588:49104008-51104008
chr12:49674201-49674352	12	49674202	49674352	ENSG00000169884	protein_coding	ENST00000301061	48971735	702542.000000	proximity ENSG00000169884:47971735-49971735
chr12:49674201-49674352	12	49674202	49674352	ENSG00000172602	protein_coding	ENST00000309739	48865870	808407.000000	proximity ENSG00000172602:47865870-49865870
chr12:49674201-49674352	12	49674202	49674352	ENSG00000174233	protein_coding	ENST00000307885	48784129	890148.000000	proximity ENSG00000174233:47784129-49784129
chr12:49674201-49674352	12	49674202	49674352	ENSG00000174243	protein_coding	ENST00000926598	48852121	822156.000000	proximity ENSG00000174243:47852121-49852121
chr12:49674201-49674352	12	49674202	49674352	ENSG00000178401	protein_coding	ENST00000549441	49346888	327389.000000	proximity ENSG00000178401:48346888-50346888
chr12:49674201-49674352	12	49674202	49674352	ENSG00000178449	protein_coding	ENST00000962518	50114804	440527.000000	proximity ENSG00000178449:49114804-51114804
chr12:49674201-49674352	12	49674202	49674352	ENSG00000181418	protein_coding	ENST00000421952	48999375	674902.000000	proximity ENSG00000181418:47999375-49999375
chr12:49674201-49674352	12	49674202	49674352	ENSG00000181929	protein_coding	ENST00000316299	49018779	655498.000000	proximity ENSG00000181929:48018779-50018779
chr12:49674201-49674352	12	49674202	49674352	ENSG00000185958	protein_coding	ENST00000543111	50396622	722345.000000	proximity ENSG00000185958:49396622-51396622
chr12:49674201-49674352	12	49674202	49674352	ENSG00000186666	protein_coding	ENST00000333924	49843106	168829.000000	proximity ENSG00000186666:48843106-50843106
chr12:49674201-49674352	12	49674202	49674352	ENSG00000186897	protein_coding	ENST00000334221	49337188	337089.000000	proximity ENSG00000186897:48337188-50337188
chr12:49674201-49674352	12	49674202	49674352	ENSG00000187778	protein_coding	ENST00000930411	49567867	106410.000000	proximity ENSG00000187778:48567867-50567867
chr12:49674201-49674352	12	49674202	49674352	ENSG00000257987	protein_coding	ENST00000548380	48727435	946842.000000	proximity ENSG00000257987:47727435-49727435
chr12:49674201-49674352	12	49674202	49674352	ENSG00000272822	protein_coding	ENST00000398092	48957365	716912.000000	proximity ENSG00000272822:47957365-49957365
chr12:49674476-49674627	12	49674477	49674627	ENSG00000050405	protein_coding	ENST00000547825	50202112	527560.000000	proximity ENSG00000050405:49202112-51202112
chr12:49674476-49674627	12	49674477	49674627	ENSG00000066084	protein_coding	ENST00000869771	50504996	830444.000000	proximity ENSG00000066084:49504996-51504996
chr12:49674476-49674627	12	49674477	49674627	ENSG00000066117	protein_coding	ENST00000915404	50085259	410707.000000	proximity ENSG00000066117:49085259-51085259
chr12:49674476-49674627	12	49674477	49674627	ENSG00000086159	protein_coding	ENST00000315520	49972947	298395.000000	proximity ENSG00000086159:48972947-50972947
chr12:49674476-49674627	12	49674477	49674627	ENSG00000110844	protein_coding	ENST00000261897	49623620	50932.000000	proximity ENSG00000110844:48623620-50623620
chr12:49674476-49674627	12	49674477	49674627	ENSG00000110881	protein_coding	ENST00000228468	50057548	382996.000000	proximity ENSG00000110881:49057548-51057548
chr12:49674476-49674627	12	49674477	49674627	ENSG00000123352	protein_coding	ENST00000903511	49366240	308312.000000	proximity ENSG00000123352:48366240-50366240
chr12:49674476-49674627	12	49674477	49674627	ENSG00000123416	protein_coding	ENST00000336023	49131395	543157.000000	proximity ENSG00000123416:48131395-50131395
chr12:49674476-49674627	12	49674477	49674627	ENSG00000125084	protein_coding	ENST00000293549	48978322	696230.000000	proximity ENSG00000125084:47978322-49978322
chr12:49674476-49674627	12	49674477	49674627	ENSG00000129315	protein_coding	ENST00000618666	48716998	957554.000000	proximity ENSG00000129315:47716998-49716998
chr12:49674476-49674627	12	49674477	49674627	ENSG00000134285	protein_coding	ENST00000552878	48925511	749041.000000	proximity ENSG00000134285:47925511-49925511
chr12:49674476-49674627	12	49674477	49674627	ENSG00000134287	protein_coding	ENST00000256682	48957487	717065.000000	proximity ENSG00000134287:47957487-49957487
chr12:49674476-49674627	12	49674477	49674627	ENSG00000135406	protein_coding	ENST00000257860	49295147	379405.000000	proximity ENSG00000135406:48295147-50295147
chr12:49674476-49674627	12	49674477	49674627	ENSG00000135436	protein_coding	ENST00000257894	49605639	68913.000000	proximity ENSG00000135436:48605639-50605639
chr12:49674476-49674627	12	49674477	49674627	ENSG00000135451	protein_coding	ENST00000551245	49323244	351308.000000	proximity ENSG00000135451:48323244-50323244
chr12:49674476-49674627	12	49674477	49674627	ENSG00000135472	protein_coding	ENST00000947304	49903995	229443.000000	proximity ENSG00000135472:48903995-50903995
chr12:49674476-49674627	12	49674477	49674627	ENSG00000135519	protein_coding	ENST00000257981	49539030	135522.000000	proximity ENSG00000135519:48539030-50539030
chr12:49674476-49674627	12	49674477	49674627	ENSG00000139537	protein_coding	ENST00000266984	48904110	770442.000000	proximity ENSG00000139537:47904110-49904110
chr12:49674476-49674627	12	49674477	49674627	ENSG00000139549	protein_coding	ENST00000649637	49094801	579751.000000	proximity ENSG00000139549:48094801-50094801
chr12:49674476-49674627	12	49674477	49674627	ENSG00000139620	protein_coding	ENST00000878544	48682238	992314.000000	proximity ENSG00000139620:47682238-49682238
chr12:49674476-49674627	12	49674477	49674627	ENSG00000139624	protein_coding	ENST00000422340	50167533	492981.000000	proximity ENSG00000139624:49167533-51167533
chr12:49674476-49674627	12	49674477	49674627	ENSG00000139636	protein_coding	ENST00000892061	49110897	563655.000000	proximity ENSG00000139636:48110897-50110897
chr12:49674476-49674627	12	49674477	49674627	ENSG00000139644	protein_coding	ENST00000860429	49741601	67049.000000	proximity ENSG00000139644:48741601-50741601
chr12:49674476-49674627	12	49674477	49674627	ENSG00000161791	protein_coding	ENST00000335154	49707405	32853.000000	proximity ENSG00000161791:48707405-50707405
chr12:49674476-49674627	12	49674477	49674627	ENSG00000161798	protein_coding	ENST00000293599	49961872	287320.000000	proximity ENSG00000161798:48961872-50961872
chr12:49674476-49674627	12	49674477	49674627	ENSG00000161800	protein_coding	ENST00000883727	50025495	350943.000000	proximity ENSG00000161800:49025495-51025495
chr12:49674476-49674627	12	49674477	49674627	ENSG00000161813	protein_coding	ENST00000398473	50400885	726333.000000	proximity ENSG00000161813:49400885-51400885
chr12:49674476-49674627	12	49674477	49674627	ENSG00000167535	protein_coding	ENST00000301050	48818496	856056.000000	proximity ENSG00000167535:47818496-49818496
chr12:49674476-49674627	12	49674477	49674627	ENSG00000167548	protein_coding	ENST00000683543	49060794	613758.000000	proximity ENSG00000167548:48060794-50060794
chr12:49674476-49674627	12	49674477	49674627	ENSG00000167550	protein_coding	ENST00000918572	49070039	604513.000000	proximity ENSG00000167550:48070039-50070039
chr12:49674476-49674627	12	49674477	49674627	ENSG00000167552	protein_coding	ENST00000547939	49187404	487148.000000	proximity ENSG00000167552:48187404-50187404
chr12:49674476-49674627	12	49674477	49674627	ENSG00000167553	protein_coding	ENST00000301072	49265082	409470.000000	proximity ENSG00000167553:48265082-50265082
chr12:49674476-49674627	12	49674477	49674627	ENSG00000167566	protein_coding	ENST00000914433	49828412	153860.000000	proximity ENSG00000167566:48828412-50828412
chr12:49674476-49674627	12	49674477	49674627	ENSG00000167580	protein_coding	ENST00000199280	49950737	276185.000000	proximity ENSG00000167580:48950737-50950737
chr12:49674476-49674627	12	49674477	49674627	ENSG00000167588	protein_coding	ENST00000942603	50104008	429456.000000	proximity ENSG00000167588:49104008-51104008
chr12:49674476-49674627	12	49674477	49674627	ENSG00000169884	protein_coding	ENST00000301061	48971735	702817.000000	proximity ENSG00000169884:47971735-49971735
chr12:49674476-49674627	12	49674477	49674627	ENSG00000172602	protein_coding	ENST00000309739	48865870	808682.000000	proximity ENSG00000172602:47865870-49865870
chr12:49674476-49674627	12	49674477	49674627	ENSG00000174233	protein_coding	ENST00000307885	48784129	890423.000000	proximity ENSG00000174233:47784129-49784129
chr12:49674476-49674627	12	49674477	49674627	ENSG00000174243	protein_coding	ENST00000926598	48852121	822431.000000	proximity ENSG00000174243:47852121-49852121
chr12:49674476-49674627	12	49674477	49674627	ENSG00000178401	protein_coding	ENST00000549441	49346888	327664.000000	proximity ENSG00000178401:48346888-50346888
chr12:49674476-49674627	12	49674477	49674627	ENSG00000178449	protein_coding	ENST00000962518	50114804	440252.000000	proximity ENSG00000178449:49114804-51114804
chr12:49674476-49674627	12	49674477	49674627	ENSG00000181418	protein_coding	ENST00000421952	48999375	675177.000000	proximity ENSG00000181418:47999375-49999375
chr12:49674476-49674627	12	49674477	49674627	ENSG00000181929	protein_coding	ENST00000316299	49018779	655773.000000	proximity ENSG00000181929:48018779-50018779
chr12:49674476-49674627	12	49674477	49674627	ENSG00000185958	protein_coding	ENST00000543111	50396622	722070.000000	proximity ENSG00000185958:49396622-51396622
chr12:49674476-49674627	12	49674477	49674627	ENSG00000186666	protein_coding	ENST00000333924	49843106	168554.000000	proximity ENSG00000186666:48843106-50843106
chr12:49674476-49674627	12	49674477	49674627	ENSG00000186897	protein_coding	ENST00000334221	49337188	337364.000000	proximity ENSG00000186897:48337188-50337188
chr12:49674476-49674627	12	49674477	49674627	ENSG00000187778	protein_coding	ENST00000930411	49567867	106685.000000	proximity ENSG00000187778:48567867-50567867
chr12:49674476-49674627	12	49674477	49674627	ENSG00000257987	protein_coding	ENST00000548380	48727435	947117.000000	proximity ENSG00000257987:47727435-49727435
chr12:49674476-49674627	12	49674477	49674627	ENSG00000272822	protein_coding	ENST00000398092	48957365	717187.000000	proximity ENSG00000272822:47957365-49957365
chr12:49674736-49674887	12	49674737	49674887	ENSG00000050405	protein_coding	ENST00000547825	50202112	527300.000000	proximity ENSG00000050405:49202112-51202112
chr12:49674736-49674887	12	49674737	49674887	ENSG00000066084	protein_coding	ENST00000869771	50504996	830184.000000	proximity ENSG00000066084:49504996-51504996
chr12:49674736-49674887	12	49674737	49674887	ENSG00000066117	protein_coding	ENST00000915404	50085259	410447.000000	proximity ENSG00000066117:49085259-51085259
chr12:49674736-49674887	12	49674737	49674887	ENSG00000086159	protein_coding	ENST00000315520	49972947	298135.000000	proximity ENSG00000086159:48972947-50972947
chr12:49674736-49674887	12	49674737	49674887	ENSG00000110844	protein_coding	ENST00000261897	49623620	51192.000000	proximity ENSG00000110844:48623620-50623620
chr12:49674736-49674887	12	49674737	49674887	ENSG00000110881	protein_coding	ENST00000228468	50057548	382736.000000	proximity ENSG00000110881:49057548-51057548
chr12:49674736-49674887	12	49674737	49674887	ENSG00000123352	protein_coding	ENST00000903511	49366240	308572.000000	proximity ENSG00000123352:48366240-50366240
chr12:49674736-49674887	12	49674737	49674887	ENSG00000123416	protein_coding	ENST00000336023	49131395	543417.000000	proximity ENSG00000123416:48131395-50131395
chr12:49674736-49674887	12	49674737	49674887	ENSG00000125084	protein_coding	ENST00000293549	48978322	696490.000000	proximity ENSG00000125084:47978322-49978322
chr12:49674736-49674887	12	49674737	49674887	ENSG00000129315	protein_coding	ENST00000618666	48716998	957814.000000	proximity ENSG00000129315:47716998-49716998
chr12:49674736-49674887	12	49674737	49674887	ENSG00000134285	protein_coding	ENST00000552878	48925511	749301.000000	proximity ENSG00000134285:47925511-49925511
chr12:49674736-49674887	12	49674737	49674887	ENSG00000134287	protein_coding	ENST00000256682	48957487	717325.000000	proximity ENSG00000134287:47957487-49957487
chr12:49674736-49674887	12	49674737	49674887	ENSG00000135406	protein_coding	ENST00000257860	49295147	379665.000000	proximity ENSG00000135406:48295147-50295147
chr12:49674736-49674887	12	49674737	49674887	ENSG00000135436	protein_coding	ENST00000257894	49605639	69173.000000	proximity ENSG00000135436:48605639-50605639
chr12:49674736-49674887	12	49674737	49674887	ENSG00000135451	protein_coding	ENST00000551245	49323244	351568.000000	proximity ENSG00000135451:48323244-50323244
chr12:49674736-49674887	12	49674737	49674887	ENSG00000135472	protein_coding	ENST00000947304	49903995	229183.000000	proximity ENSG00000135472:48903995-50903995
chr12:49674736-49674887	12	49674737	49674887	ENSG00000135519	protein_coding	ENST00000257981	49539030	135782.000000	proximity ENSG00000135519:48539030-50539030
chr12:49674736-49674887	12	49674737	49674887	ENSG00000139537	protein_coding	ENST00000266984	48904110	770702.000000	proximity ENSG00000139537:47904110-49904110
chr12:49674736-49674887	12	49674737	49674887	ENSG00000139549	protein_coding	ENST00000649637	49094801	580011.000000	proximity ENSG00000139549:48094801-50094801
chr12:49674736-49674887	12	49674737	49674887	ENSG00000139620	protein_coding	ENST00000878544	48682238	992574.000000	proximity ENSG00000139620:47682238-49682238
chr12:49674736-49674887	12	49674737	49674887	ENSG00000139624	protein_coding	ENST00000422340	50167533	492721.000000	proximity ENSG00000139624:49167533-51167533
chr12:49674736-49674887	12	49674737	49674887	ENSG00000139636	protein_coding	ENST00000892061	49110897	563915.000000	proximity ENSG00000139636:48110897-50110897
chr12:49674736-49674887	12	49674737	49674887	ENSG00000139644	protein_coding	ENST00000860429	49741601	66789.000000	proximity ENSG00000139644:48741601-50741601
chr12:49674736-49674887	12	49674737	49674887	ENSG00000161791	protein_coding	ENST00000335154	49707405	32593.000000	proximity ENSG00000161791:48707405-50707405
chr12:49674736-49674887	12	49674737	49674887	ENSG00000161798	protein_coding	ENST00000293599	49961872	287060.000000	proximity ENSG00000161798:48961872-50961872
chr12:49674736-49674887	12	49674737	49674887	ENSG00000161800	protein_coding	ENST00000883727	50025495	350683.000000	proximity ENSG00000161800:49025495-51025495
chr12:49674736-49674887	12	49674737	49674887	ENSG00000161813	protein_coding	ENST00000398473	50400885	726073.000000	proximity ENSG00000161813:49400885-51400885
chr12:49674736-49674887	12	49674737	49674887	ENSG00000167535	protein_coding	ENST00000301050	48818496	856316.000000	proximity ENSG00000167535:47818496-49818496
chr12:49674736-49674887	12	49674737	49674887	ENSG00000167548	protein_coding	ENST00000683543	49060794	614018.000000	proximity ENSG00000167548:48060794-50060794
chr12:49674736-49674887	12	49674737	49674887	ENSG00000167550	protein_coding	ENST00000918572	49070039	604773.000000	proximity ENSG00000167550:48070039-50070039
chr12:49674736-49674887	12	49674737	49674887	ENSG00000167552	protein_coding	ENST00000547939	49187404	487408.000000	proximity ENSG00000167552:48187404-50187404
chr12:49674736-49674887	12	49674737	49674887	ENSG00000167553	protein_coding	ENST00000301072	49265082	409730.000000	proximity ENSG00000167553:48265082-50265082
chr12:49674736-49674887	12	49674737	49674887	ENSG00000167566	protein_coding	ENST00000914433	49828412	153600.000000	proximity ENSG00000167566:48828412-50828412
chr12:49674736-49674887	12	49674737	49674887	ENSG00000167580	protein_coding	ENST00000199280	49950737	275925.000000	proximity ENSG00000167580:48950737-50950737
chr12:49674736-49674887	12	49674737	49674887	ENSG00000167588	protein_coding	ENST00000942603	50104008	429196.000000	proximity ENSG00000167588:49104008-51104008
chr12:49674736-49674887	12	49674737	49674887	ENSG00000169884	protein_coding	ENST00000301061	48971735	703077.000000	proximity ENSG00000169884:47971735-49971735
chr12:49674736-49674887	12	49674737	49674887	ENSG00000172602	protein_coding	ENST00000309739	48865870	808942.000000	proximity ENSG00000172602:47865870-49865870
chr12:49674736-49674887	12	49674737	49674887	ENSG00000174233	protein_coding	ENST00000307885	48784129	890683.000000	proximity ENSG00000174233:47784129-49784129
chr12:49674736-49674887	12	49674737	49674887	ENSG00000174243	protein_coding	ENST00000926598	48852121	822691.000000	proximity ENSG00000174243:47852121-49852121
chr12:49674736-49674887	12	49674737	49674887	ENSG00000178401	protein_coding	ENST00000549441	49346888	327924.000000	proximity ENSG00000178401:48346888-50346888
chr12:49674736-49674887	12	49674737	49674887	ENSG00000178449	protein_coding	ENST00000962518	50114804	439992.000000	proximity ENSG00000178449:49114804-51114804
chr12:49674736-49674887	12	49674737	49674887	ENSG00000181418	protein_coding	ENST00000421952	48999375	675437.000000	proximity ENSG00000181418:47999375-49999375
chr12:49674736-49674887	12	49674737	49674887	ENSG00000181929	protein_coding	ENST00000316299	49018779	656033.000000	proximity ENSG00000181929:48018779-50018779
chr12:49674736-49674887	12	49674737	49674887	ENSG00000185958	protein_coding	ENST00000543111	50396622	721810.000000	proximity ENSG00000185958:49396622-51396622
chr12:49674736-49674887	12	49674737	49674887	ENSG00000186666	protein_coding	ENST00000333924	49843106	168294.000000	proximity ENSG00000186666:48843106-50843106
chr12:49674736-49674887	12	49674737	49674887	ENSG00000186897	protein_coding	ENST00000334221	49337188	337624.000000	proximity ENSG00000186897:48337188-50337188
chr12:49674736-49674887	12	49674737	49674887	ENSG00000187778	protein_coding	ENST00000930411	49567867	106945.000000	proximity ENSG00000187778:48567867-50567867
chr12:49674736-49674887	12	49674737	49674887	ENSG00000257987	protein_coding	ENST00000548380	48727435	947377.000000	proximity ENSG00000257987:47727435-49727435
chr12:49674736-49674887	12	49674737	49674887	ENSG00000272822	protein_coding	ENST00000398092	48957365	717447.000000	proximity ENSG00000272822:47957365-49957365
chr12:49675256-49675407	12	49675257	49675407	ENSG00000050405	protein_coding	ENST00000547825	50202112	526780.000000	proximity ENSG00000050405:49202112-51202112
chr12:49675256-49675407	12	49675257	49675407	ENSG00000066084	protein_coding	ENST00000869771	50504996	829664.000000	proximity ENSG00000066084:49504996-51504996
chr12:49675256-49675407	12	49675257	49675407	ENSG00000066117	protein_coding	ENST00000915404	50085259	409927.000000	proximity ENSG00000066117:49085259-51085259
chr12:49675256-49675407	12	49675257	49675407	ENSG00000086159	protein_coding	ENST00000315520	49972947	297615.000000	proximity ENSG00000086159:48972947-50972947
chr12:49675256-49675407	12	49675257	49675407	ENSG00000110844	protein_coding	ENST00000261897	49623620	51712.000000	proximity ENSG00000110844:48623620-50623620
chr12:49675256-49675407	12	49675257	49675407	ENSG00000110881	protein_coding	ENST00000228468	50057548	382216.000000	proximity ENSG00000110881:49057548-51057548
chr12:49675256-49675407	12	49675257	49675407	ENSG00000123352	protein_coding	ENST00000903511	49366240	309092.000000	proximity ENSG00000123352:48366240-50366240
chr12:49675256-49675407	12	49675257	49675407	ENSG00000123416	protein_coding	ENST00000336023	49131395	543937.000000	proximity ENSG00000123416:48131395-50131395
chr12:49675256-49675407	12	49675257	49675407	ENSG00000125084	protein_coding	ENST00000293549	48978322	697010.000000	proximity ENSG00000125084:47978322-49978322
chr12:49675256-49675407	12	49675257	49675407	ENSG00000129315	protein_coding	ENST00000618666	48716998	958334.000000	proximity ENSG00000129315:47716998-49716998
chr12:49675256-49675407	12	49675257	49675407	ENSG00000134285	protein_coding	ENST00000552878	48925511	749821.000000	proximity ENSG00000134285:47925511-49925511
chr12:49675256-49675407	12	49675257	49675407	ENSG00000134287	protein_coding	ENST00000256682	48957487	717845.000000	proximity ENSG00000134287:47957487-49957487
chr12:49675256-49675407	12	49675257	49675407	ENSG00000135406	protein_coding	ENST00000257860	49295147	380185.000000	proximity ENSG00000135406:48295147-50295147
chr12:49675256-49675407	12	49675257	49675407	ENSG00000135436	protein_coding	ENST00000257894	49605639	69693.000000	proximity ENSG00000135436:48605639-50605639
chr12:49675256-49675407	12	49675257	49675407	ENSG00000135451	protein_coding	ENST00000551245	49323244	352088.000000	proximity ENSG00000135451:48323244-50323244
chr12:49675256-49675407	12	49675257	49675407	ENSG00000135472	protein_coding	ENST00000947304	49903995	228663.000000	proximity ENSG00000135472:48903995-50903995
chr12:49675256-49675407	12	49675257	49675407	ENSG00000135519	protein_coding	ENST00000257981	49539030	136302.000000	proximity ENSG00000135519:48539030-50539030
chr12:49675256-49675407	12	49675257	49675407	ENSG00000139537	protein_coding	ENST00000266984	48904110	771222.000000	proximity ENSG00000139537:47904110-49904110
chr12:49675256-49675407	12	49675257	49675407	ENSG00000139549	protein_coding	ENST00000649637	49094801	580531.000000	proximity ENSG00000139549:48094801-50094801
chr12:49675256-49675407	12	49675257	49675407	ENSG00000139620	protein_coding	ENST00000878544	48682238	993094.000000	proximity ENSG00000139620:47682238-49682238
chr12:49675256-49675407	12	49675257	49675407	ENSG00000139624	protein_coding	ENST00000422340	50167533	492201.000000	proximity ENSG00000139624:49167533-51167533
chr12:49675256-49675407	12	49675257	49675407	ENSG00000139636	protein_coding	ENST00000892061	49110897	564435.000000	proximity ENSG00000139636:48110897-50110897
chr12:49675256-49675407	12	49675257	49675407	ENSG00000139644	protein_coding	ENST00000860429	49741601	66269.000000	proximity ENSG00000139644:48741601-50741601
chr12:49675256-49675407	12	49675257	49675407	ENSG00000161791	protein_coding	ENST00000335154	49707405	32073.000000	proximity ENSG00000161791:48707405-50707405
chr12:49675256-49675407	12	49675257	49675407	ENSG00000161798	protein_coding	ENST00000293599	49961872	286540.000000	proximity ENSG00000161798:48961872-50961872
chr12:49675256-49675407	12	49675257	49675407	ENSG00000161800	protein_coding	ENST00000883727	50025495	350163.000000	proximity ENSG00000161800:49025495-51025495
chr12:49675256-49675407	12	49675257	49675407	ENSG00000161813	protein_coding	ENST00000398473	50400885	725553.000000	proximity ENSG00000161813:49400885-51400885
chr12:49675256-49675407	12	49675257	49675407	ENSG00000167535	protein_coding	ENST00000301050	48818496	856836.000000	proximity ENSG00000167535:47818496-49818496
chr12:49675256-49675407	12	49675257	49675407	ENSG00000167548	protein_coding	ENST00000683543	49060794	614538.000000	proximity ENSG00000167548:48060794-50060794
chr12:49675256-49675407	12	49675257	49675407	ENSG00000167550	protein_coding	ENST00000918572	49070039	605293.000000	proximity ENSG00000167550:48070039-50070039
chr12:49675256-49675407	12	49675257	49675407	ENSG00000167552	protein_coding	ENST00000547939	49187404	487928.000000	proximity ENSG00000167552:48187404-50187404
chr12:49675256-49675407	12	49675257	49675407	ENSG00000167553	protein_coding	ENST00000301072	49265082	410250.000000	proximity ENSG00000167553:48265082-50265082
chr12:49675256-49675407	12	49675257	49675407	ENSG00000167566	protein_coding	ENST00000914433	49828412	153080.000000	proximity ENSG00000167566:48828412-50828412
chr12:49675256-49675407	12	49675257	49675407	ENSG00000167580	protein_coding	ENST00000199280	49950737	275405.000000	proximity ENSG00000167580:48950737-50950737
chr12:49675256-49675407	12	49675257	49675407	ENSG00000167588	protein_coding	ENST00000942603	50104008	428676.000000	proximity ENSG00000167588:49104008-51104008
chr12:49675256-49675407	12	49675257	49675407	ENSG00000169884	protein_coding	ENST00000301061	48971735	703597.000000	proximity ENSG00000169884:47971735-49971735
chr12:49675256-49675407	12	49675257	49675407	ENSG00000172602	protein_coding	ENST00000309739	48865870	809462.000000	proximity ENSG00000172602:47865870-49865870
chr12:49675256-49675407	12	49675257	49675407	ENSG00000174233	protein_coding	ENST00000307885	48784129	891203.000000	proximity ENSG00000174233:47784129-49784129
chr12:49675256-49675407	12	49675257	49675407	ENSG00000174243	protein_coding	ENST00000926598	48852121	823211.000000	proximity ENSG00000174243:47852121-49852121
chr12:49675256-49675407	12	49675257	49675407	ENSG00000178401	protein_coding	ENST00000549441	49346888	328444.000000	proximity ENSG00000178401:48346888-50346888
chr12:49675256-49675407	12	49675257	49675407	ENSG00000178449	protein_coding	ENST00000962518	50114804	439472.000000	proximity ENSG00000178449:49114804-51114804
chr12:49675256-49675407	12	49675257	49675407	ENSG00000181418	protein_coding	ENST00000421952	48999375	675957.000000	proximity ENSG00000181418:47999375-49999375
chr12:49675256-49675407	12	49675257	49675407	ENSG00000181929	protein_coding	ENST00000316299	49018779	656553.000000	proximity ENSG00000181929:48018779-50018779
chr12:49675256-49675407	12	49675257	49675407	ENSG00000185958	protein_coding	ENST00000543111	50396622	721290.000000	proximity ENSG00000185958:49396622-51396622
chr12:49675256-49675407	12	49675257	49675407	ENSG00000186666	protein_coding	ENST00000333924	49843106	167774.000000	proximity ENSG00000186666:48843106-50843106
chr12:49675256-49675407	12	49675257	49675407	ENSG00000186897	protein_coding	ENST00000334221	49337188	338144.000000	proximity ENSG00000186897:48337188-50337188
chr12:49675256-49675407	12	49675257	49675407	ENSG00000187778	protein_coding	ENST00000930411	49567867	107465.000000	proximity ENSG00000187778:48567867-50567867
chr12:49675256-49675407	12	49675257	49675407	ENSG00000257987	protein_coding	ENST00000548380	48727435	947897.000000	proximity ENSG00000257987:47727435-49727435
chr12:49675256-49675407	12	49675257	49675407	ENSG00000272822	protein_coding	ENST00000398092	48957365	717967.000000	proximity ENSG00000272822:47957365-49957365
chr12:49680996-49681147	12	49680997	49681147	ENSG00000050405	protein_coding	ENST00000547825	50202112	521040.000000	proximity ENSG00000050405:49202112-51202112
chr12:49680996-49681147	12	49680997	49681147	ENSG00000066084	protein_coding	ENST00000869771	50504996	823924.000000	proximity ENSG00000066084:49504996-51504996
chr12:49680996-49681147	12	49680997	49681147	ENSG00000066117	protein_coding	ENST00000915404	50085259	404187.000000	proximity ENSG00000066117:49085259-51085259
chr12:49680996-49681147	12	49680997	49681147	ENSG00000086159	protein_coding	ENST00000315520	49972947	291875.000000	proximity ENSG00000086159:48972947-50972947
chr12:49680996-49681147	12	49680997	49681147	ENSG00000110844	protein_coding	ENST00000261897	49623620	57452.000000	proximity ENSG00000110844:48623620-50623620
chr12:49680996-49681147	12	49680997	49681147	ENSG00000110881	protein_coding	ENST00000228468	50057548	376476.000000	proximity ENSG00000110881:49057548-51057548
chr12:49680996-49681147	12	49680997	49681147	ENSG00000123352	protein_coding	ENST00000903511	49366240	314832.000000	proximity ENSG00000123352:48366240-50366240
chr12:49680996-49681147	12	49680997	49681147	ENSG00000123416	protein_coding	ENST00000336023	49131395	549677.000000	proximity ENSG00000123416:48131395-50131395
chr12:49680996-49681147	12	49680997	49681147	ENSG00000125084	protein_coding	ENST00000293549	48978322	702750.000000	proximity ENSG00000125084:47978322-49978322
chr12:49680996-49681147	12	49680997	49681147	ENSG00000129315	protein_coding	ENST00000618666	48716998	964074.000000	proximity ENSG00000129315:47716998-49716998
chr12:49680996-49681147	12	49680997	49681147	ENSG00000134285	protein_coding	ENST00000552878	48925511	755561.000000	proximity ENSG00000134285:47925511-49925511
chr12:49680996-49681147	12	49680997	49681147	ENSG00000134287	protein_coding	ENST00000256682	48957487	723585.000000	proximity ENSG00000134287:47957487-49957487
chr12:49680996-49681147	12	49680997	49681147	ENSG00000135406	protein_coding	ENST00000257860	49295147	385925.000000	proximity ENSG00000135406:48295147-50295147
chr12:49680996-49681147	12	49680997	49681147	ENSG00000135436	protein_coding	ENST00000257894	49605639	75433.000000	proximity ENSG00000135436:48605639-50605639
chr12:49680996-49681147	12	49680997	49681147	ENSG00000135451	protein_coding	ENST00000551245	49323244	357828.000000	proximity ENSG00000135451:48323244-50323244
chr12:49680996-49681147	12	49680997	49681147	ENSG00000135472	protein_coding	ENST00000947304	49903995	222923.000000	proximity ENSG00000135472:48903995-50903995
chr12:49680996-49681147	12	49680997	49681147	ENSG00000135519	protein_coding	ENST00000257981	49539030	142042.000000	proximity ENSG00000135519:48539030-50539030
chr12:49680996-49681147	12	49680997	49681147	ENSG00000139537	protein_coding	ENST00000266984	48904110	776962.000000	proximity ENSG00000139537:47904110-49904110
chr12:49680996-49681147	12	49680997	49681147	ENSG00000139549	protein_coding	ENST00000649637	49094801	586271.000000	proximity ENSG00000139549:48094801-50094801
chr12:49680996-49681147	12	49680997	49681147	ENSG00000139620	protein_coding	ENST00000878544	48682238	998834.000000	proximity ENSG00000139620:47682238-49682238
chr12:49680996-49681147	12	49680997	49681147	ENSG00000139624	protein_coding	ENST00000422340	50167533	486461.000000	proximity ENSG00000139624:49167533-51167533
chr12:49680996-49681147	12	49680997	49681147	ENSG00000139636	protein_coding	ENST00000892061	49110897	570175.000000	proximity ENSG00000139636:48110897-50110897
chr12:49680996-49681147	12	49680997	49681147	ENSG00000139644	protein_coding	ENST00000860429	49741601	60529.000000	proximity ENSG00000139644:48741601-50741601
chr12:49680996-49681147	12	49680997	49681147	ENSG00000161791	protein_coding	ENST00000335154	49707405	26333.000000	proximity ENSG00000161791:48707405-50707405
chr12:49680996-49681147	12	49680997	49681147	ENSG00000161798	protein_coding	ENST00000293599	49961872	280800.000000	proximity ENSG00000161798:48961872-50961872
chr12:49680996-49681147	12	49680997	49681147	ENSG00000161800	protein_coding	ENST00000883727	50025495	344423.000000	proximity ENSG00000161800:49025495-51025495
chr12:49680996-49681147	12	49680997	49681147	ENSG00000161813	protein_coding	ENST00000398473	50400885	719813.000000	proximity ENSG00000161813:49400885-51400885
chr12:49680996-49681147	12	49680997	49681147	ENSG00000167535	protein_coding	ENST00000301050	48818496	862576.000000	proximity ENSG00000167535:47818496-49818496
chr12:49680996-49681147	12	49680997	49681147	ENSG00000167548	protein_coding	ENST00000683543	49060794	620278.000000	proximity ENSG00000167548:48060794-50060794
chr12:49680996-49681147	12	49680997	49681147	ENSG00000167550	protein_coding	ENST00000918572	49070039	611033.000000	proximity ENSG00000167550:48070039-50070039
chr12:49680996-49681147	12	49680997	49681147	ENSG00000167552	protein_coding	ENST00000547939	49187404	493668.000000	proximity ENSG00000167552:48187404-50187404
chr12:49680996-49681147	12	49680997	49681147	ENSG00000167553	protein_coding	ENST00000301072	49265082	415990.000000	proximity ENSG00000167553:48265082-50265082
chr12:49680996-49681147	12	49680997	49681147	ENSG00000167566	protein_coding	ENST00000914433	49828412	147340.000000	proximity ENSG00000167566:48828412-50828412
chr12:49680996-49681147	12	49680997	49681147	ENSG00000167580	protein_coding	ENST00000199280	49950737	269665.000000	proximity ENSG00000167580:48950737-50950737
chr12:49680996-49681147	12	49680997	49681147	ENSG00000167588	protein_coding	ENST00000942603	50104008	422936.000000	proximity ENSG00000167588:49104008-51104008
chr12:49680996-49681147	12	49680997	49681147	ENSG00000169884	protein_coding	ENST00000301061	48971735	709337.000000	proximity ENSG00000169884:47971735-49971735
chr12:49680996-49681147	12	49680997	49681147	ENSG00000172602	protein_coding	ENST00000309739	48865870	815202.000000	proximity ENSG00000172602:47865870-49865870
chr12:49680996-49681147	12	49680997	49681147	ENSG00000174233	protein_coding	ENST00000307885	48784129	896943.000000	proximity ENSG00000174233:47784129-49784129
chr12:49680996-49681147	12	49680997	49681147	ENSG00000174243	protein_coding	ENST00000926598	48852121	828951.000000	proximity ENSG00000174243:47852121-49852121
chr12:49680996-49681147	12	49680997	49681147	ENSG00000178401	protein_coding	ENST00000549441	49346888	334184.000000	proximity ENSG00000178401:48346888-50346888
chr12:49680996-49681147	12	49680997	49681147	ENSG00000178449	protein_coding	ENST00000962518	50114804	433732.000000	proximity ENSG00000178449:49114804-51114804
chr12:49680996-49681147	12	49680997	49681147	ENSG00000181418	protein_coding	ENST00000421952	48999375	681697.000000	proximity ENSG00000181418:47999375-49999375
chr12:49680996-49681147	12	49680997	49681147	ENSG00000181929	protein_coding	ENST00000316299	49018779	662293.000000	proximity ENSG00000181929:48018779-50018779
chr12:49680996-49681147	12	49680997	49681147	ENSG00000185958	protein_coding	ENST00000543111	50396622	715550.000000	proximity ENSG00000185958:49396622-51396622
chr12:49680996-49681147	12	49680997	49681147	ENSG00000186666	protein_coding	ENST00000333924	49843106	162034.000000	proximity ENSG00000186666:48843106-50843106
chr12:49680996-49681147	12	49680997	49681147	ENSG00000186897	protein_coding	ENST00000334221	49337188	343884.000000	proximity ENSG00000186897:48337188-50337188
chr12:49680996-49681147	12	49680997	49681147	ENSG00000187778	protein_coding	ENST00000930411	49567867	113205.000000	proximity ENSG00000187778:48567867-50567867
chr12:49680996-49681147	12	49680997	49681147	ENSG00000257987	protein_coding	ENST00000548380	48727435	953637.000000	proximity ENSG00000257987:47727435-49727435
chr12:49680996-49681147	12	49680997	49681147	ENSG00000272822	protein_coding	ENST00000398092	48957365	723707.000000	proximity ENSG00000272822:47957365-49957365
chr12:49694156-49694307	12	49694157	49694307	ENSG00000050405	protein_coding	ENST00000547825	50202112	507880.000000	proximity ENSG00000050405:49202112-51202112
chr12:49694156-49694307	12	49694157	49694307	ENSG00000066084	protein_coding	ENST00000869771	50504996	810764.000000	proximity ENSG00000066084:49504996-51504996
chr12:49694156-49694307	12	49694157	49694307	ENSG00000066117	protein_coding	ENST00000915404	50085259	391027.000000	proximity ENSG00000066117:49085259-51085259
chr12:49694156-49694307	12	49694157	49694307	ENSG00000086159	protein_coding	ENST00000315520	49972947	278715.000000	proximity ENSG00000086159:48972947-50972947
chr12:49694156-49694307	12	49694157	49694307	ENSG00000110844	protein_coding	ENST00000261897	49623620	70612.000000	proximity ENSG00000110844:48623620-50623620
chr12:49694156-49694307	12	49694157	49694307	ENSG00000110881	protein_coding	ENST00000228468	50057548	363316.000000	proximity ENSG00000110881:49057548-51057548
chr12:49694156-49694307	12	49694157	49694307	ENSG00000123352	protein_coding	ENST00000903511	49366240	327992.000000	proximity ENSG00000123352:48366240-50366240
chr12:49694156-49694307	12	49694157	49694307	ENSG00000123416	protein_coding	ENST00000336023	49131395	562837.000000	proximity ENSG00000123416:48131395-50131395
chr12:49694156-49694307	12	49694157	49694307	ENSG00000125084	protein_coding	ENST00000293549	48978322	715910.000000	proximity ENSG00000125084:47978322-49978322
chr12:49694156-49694307	12	49694157	49694307	ENSG00000129315	protein_coding	ENST00000618666	48716998	977234.000000	proximity ENSG00000129315:47716998-49716998
chr12:49694156-49694307	12	49694157	49694307	ENSG00000134285	protein_coding	ENST00000552878	48925511	768721.000000	proximity ENSG00000134285:47925511-49925511
chr12:49694156-49694307	12	49694157	49694307	ENSG00000134287	protein_coding	ENST00000256682	48957487	736745.000000	proximity ENSG00000134287:47957487-49957487
chr12:49694156-49694307	12	49694157	49694307	ENSG00000135406	protein_coding	ENST00000257860	49295147	399085.000000	proximity ENSG00000135406:48295147-50295147
chr12:49694156-49694307	12	49694157	49694307	ENSG00000135436	protein_coding	ENST00000257894	49605639	88593.000000	proximity ENSG00000135436:48605639-50605639
chr12:49694156-49694307	12	49694157	49694307	ENSG00000135451	protein_coding	ENST00000551245	49323244	370988.000000	proximity ENSG00000135451:48323244-50323244
chr12:49694156-49694307	12	49694157	49694307	ENSG00000135472	protein_coding	ENST00000947304	49903995	209763.000000	proximity ENSG00000135472:48903995-50903995
chr12:49694156-49694307	12	49694157	49694307	ENSG00000135519	protein_coding	ENST00000257981	49539030	155202.000000	proximity ENSG00000135519:48539030-50539030
chr12:49694156-49694307	12	49694157	49694307	ENSG00000139537	protein_coding	ENST00000266984	48904110	790122.000000	proximity ENSG00000139537:47904110-49904110
chr12:49694156-49694307	12	49694157	49694307	ENSG00000139549	protein_coding	ENST00000649637	49094801	599431.000000	proximity ENSG00000139549:48094801-50094801
chr12:49694156-49694307	12	49694157	49694307	ENSG00000139624	protein_coding	ENST00000422340	50167533	473301.000000	proximity ENSG00000139624:49167533-51167533
chr12:49694156-49694307	12	49694157	49694307	ENSG00000139636	protein_coding	ENST00000892061	49110897	583335.000000	proximity ENSG00000139636:48110897-50110897
chr12:49694156-49694307	12	49694157	49694307	ENSG00000139644	protein_coding	ENST00000860429	49741601	47369.000000	proximity ENSG00000139644:48741601-50741601
chr12:49694156-49694307	12	49694157	49694307	ENSG00000161791	protein_coding	ENST00000335154	49707405	13173.000000	proximity ENSG00000161791:48707405-50707405
chr12:49694156-49694307	12	49694157	49694307	ENSG00000161798	protein_coding	ENST00000293599	49961872	267640.000000	proximity ENSG00000161798:48961872-50961872
chr12:49694156-49694307	12	49694157	49694307	ENSG00000161800	protein_coding	ENST00000883727	50025495	331263.000000	proximity ENSG00000161800:49025495-51025495
chr12:49694156-49694307	12	49694157	49694307	ENSG00000161813	protein_coding	ENST00000398473	50400885	706653.000000	proximity ENSG00000161813:49400885-51400885
chr12:49694156-49694307	12	49694157	49694307	ENSG00000167535	protein_coding	ENST00000301050	48818496	875736.000000	proximity ENSG00000167535:47818496-49818496
chr12:49694156-49694307	12	49694157	49694307	ENSG00000167548	protein_coding	ENST00000683543	49060794	633438.000000	proximity ENSG00000167548:48060794-50060794
chr12:49694156-49694307	12	49694157	49694307	ENSG00000167550	protein_coding	ENST00000918572	49070039	624193.000000	proximity ENSG00000167550:48070039-50070039
chr12:49694156-49694307	12	49694157	49694307	ENSG00000167552	protein_coding	ENST00000547939	49187404	506828.000000	proximity ENSG00000167552:48187404-50187404
chr12:49694156-49694307	12	49694157	49694307	ENSG00000167553	protein_coding	ENST00000301072	49265082	429150.000000	proximity ENSG00000167553:48265082-50265082
chr12:49694156-49694307	12	49694157	49694307	ENSG00000167566	protein_coding	ENST00000914433	49828412	134180.000000	proximity ENSG00000167566:48828412-50828412
chr12:49694156-49694307	12	49694157	49694307	ENSG00000167580	protein_coding	ENST00000199280	49950737	256505.000000	proximity ENSG00000167580:48950737-50950737
chr12:49694156-49694307	12	49694157	49694307	ENSG00000167588	protein_coding	ENST00000942603	50104008	409776.000000	proximity ENSG00000167588:49104008-51104008
chr12:49694156-49694307	12	49694157	49694307	ENSG00000169884	protein_coding	ENST00000301061	48971735	722497.000000	proximity ENSG00000169884:47971735-49971735
chr12:49694156-49694307	12	49694157	49694307	ENSG00000172602	protein_coding	ENST00000309739	48865870	828362.000000	proximity ENSG00000172602:47865870-49865870
chr12:49694156-49694307	12	49694157	49694307	ENSG00000174233	protein_coding	ENST00000307885	48784129	910103.000000	proximity ENSG00000174233:47784129-49784129
chr12:49694156-49694307	12	49694157	49694307	ENSG00000174243	protein_coding	ENST00000926598	48852121	842111.000000	proximity ENSG00000174243:47852121-49852121
chr12:49694156-49694307	12	49694157	49694307	ENSG00000178401	protein_coding	ENST00000549441	49346888	347344.000000	proximity ENSG00000178401:48346888-50346888
chr12:49694156-49694307	12	49694157	49694307	ENSG00000178449	protein_coding	ENST00000962518	50114804	420572.000000	proximity ENSG00000178449:49114804-51114804
chr12:49694156-49694307	12	49694157	49694307	ENSG00000181418	protein_coding	ENST00000421952	48999375	694857.000000	proximity ENSG00000181418:47999375-49999375
chr12:49694156-49694307	12	49694157	49694307	ENSG00000181929	protein_coding	ENST00000316299	49018779	675453.000000	proximity ENSG00000181929:48018779-50018779
chr12:49694156-49694307	12	49694157	49694307	ENSG00000185958	protein_coding	ENST00000543111	50396622	702390.000000	proximity ENSG00000185958:49396622-51396622
chr12:49694156-49694307	12	49694157	49694307	ENSG00000186666	protein_coding	ENST00000333924	49843106	148874.000000	proximity ENSG00000186666:48843106-50843106
chr12:49694156-49694307	12	49694157	49694307	ENSG00000186897	protein_coding	ENST00000334221	49337188	357044.000000	proximity ENSG00000186897:48337188-50337188
chr12:49694156-49694307	12	49694157	49694307	ENSG00000187778	protein_coding	ENST00000930411	49567867	126365.000000	proximity ENSG00000187778:48567867-50567867
chr12:49694156-49694307	12	49694157	49694307	ENSG00000257987	protein_coding	ENST00000548380	48727435	966797.000000	proximity ENSG00000257987:47727435-49727435
chr12:49694156-49694307	12	49694157	49694307	ENSG00000272822	protein_coding	ENST00000398092	48957365	736867.000000	proximity ENSG00000272822:47957365-49957365
chr12:49702756-49702907	12	49702757	49702907	ENSG00000050405	protein_coding	ENST00000547825	50202112	499280.000000	proximity ENSG00000050405:49202112-51202112
chr12:49702756-49702907	12	49702757	49702907	ENSG00000066084	protein_coding	ENST00000869771	50504996	802164.000000	proximity ENSG00000066084:49504996-51504996
chr12:49702756-49702907	12	49702757	49702907	ENSG00000066117	protein_coding	ENST00000915404	50085259	382427.000000	proximity ENSG00000066117:49085259-51085259
chr12:49702756-49702907	12	49702757	49702907	ENSG00000086159	protein_coding	ENST00000315520	49972947	270115.000000	proximity ENSG00000086159:48972947-50972947
chr12:49702756-49702907	12	49702757	49702907	ENSG00000110844	protein_coding	ENST00000261897	49623620	79212.000000	proximity ENSG00000110844:48623620-50623620
chr12:49702756-49702907	12	49702757	49702907	ENSG00000110881	protein_coding	ENST00000228468	50057548	354716.000000	proximity ENSG00000110881:49057548-51057548
chr12:49702756-49702907	12	49702757	49702907	ENSG00000123352	protein_coding	ENST00000903511	49366240	336592.000000	proximity ENSG00000123352:48366240-50366240
chr12:49702756-49702907	12	49702757	49702907	ENSG00000123416	protein_coding	ENST00000336023	49131395	571437.000000	proximity ENSG00000123416:48131395-50131395
chr12:49702756-49702907	12	49702757	49702907	ENSG00000125084	protein_coding	ENST00000293549	48978322	724510.000000	proximity ENSG00000125084:47978322-49978322
chr12:49702756-49702907	12	49702757	49702907	ENSG00000129315	protein_coding	ENST00000618666	48716998	985834.000000	proximity ENSG00000129315:47716998-49716998
chr12:49702756-49702907	12	49702757	49702907	ENSG00000134285	protein_coding	ENST00000552878	48925511	777321.000000	proximity ENSG00000134285:47925511-49925511
chr12:49702756-49702907	12	49702757	49702907	ENSG00000134287	protein_coding	ENST00000256682	48957487	745345.000000	proximity ENSG00000134287:47957487-49957487
chr12:49702756-49702907	12	49702757	49702907	ENSG00000135406	protein_coding	ENST00000257860	49295147	407685.000000	proximity ENSG00000135406:48295147-50295147
chr12:49702756-49702907	12	49702757	49702907	ENSG00000135436	protein_coding	ENST00000257894	49605639	97193.000000	proximity ENSG00000135436:48605639-50605639
chr12:49702756-49702907	12	49702757	49702907	ENSG00000135451	protein_coding	ENST00000551245	49323244	379588.000000	proximity ENSG00000135451:48323244-50323244
chr12:49702756-49702907	12	49702757	49702907	ENSG00000135472	protein_coding	ENST00000947304	49903995	201163.000000	proximity ENSG00000135472:48903995-50903995
chr12:49702756-49702907	12	49702757	49702907	ENSG00000135519	protein_coding	ENST00000257981	49539030	163802.000000	proximity ENSG00000135519:48539030-50539030
chr12:49702756-49702907	12	49702757	49702907	ENSG00000139537	protein_coding	ENST00000266984	48904110	798722.000000	proximity ENSG00000139537:47904110-49904110
chr12:49702756-49702907	12	49702757	49702907	ENSG00000139549	protein_coding	ENST00000649637	49094801	608031.000000	proximity ENSG00000139549:48094801-50094801
chr12:49702756-49702907	12	49702757	49702907	ENSG00000139624	protein_coding	ENST00000422340	50167533	464701.000000	proximity ENSG00000139624:49167533-51167533
chr12:49702756-49702907	12	49702757	49702907	ENSG00000139636	protein_coding	ENST00000892061	49110897	591935.000000	proximity ENSG00000139636:48110897-50110897
chr12:49702756-49702907	12	49702757	49702907	ENSG00000139644	protein_coding	ENST00000860429	49741601	38769.000000	proximity ENSG00000139644:48741601-50741601
chr12:49702756-49702907	12	49702757	49702907	ENSG00000161791	protein_coding	ENST00000335154	49707405	4573.000000	proximity ENSG00000161791:48707405-50707405
chr12:49702756-49702907	12	49702757	49702907	ENSG00000161798	protein_coding	ENST00000293599	49961872	259040.000000	proximity ENSG00000161798:48961872-50961872
chr12:49702756-49702907	12	49702757	49702907	ENSG00000161800	protein_coding	ENST00000883727	50025495	322663.000000	proximity ENSG00000161800:49025495-51025495
chr12:49702756-49702907	12	49702757	49702907	ENSG00000161813	protein_coding	ENST00000398473	50400885	698053.000000	proximity ENSG00000161813:49400885-51400885
chr12:49702756-49702907	12	49702757	49702907	ENSG00000167535	protein_coding	ENST00000301050	48818496	884336.000000	proximity ENSG00000167535:47818496-49818496
chr12:49702756-49702907	12	49702757	49702907	ENSG00000167548	protein_coding	ENST00000683543	49060794	642038.000000	proximity ENSG00000167548:48060794-50060794
chr12:49702756-49702907	12	49702757	49702907	ENSG00000167550	protein_coding	ENST00000918572	49070039	632793.000000	proximity ENSG00000167550:48070039-50070039
chr12:49702756-49702907	12	49702757	49702907	ENSG00000167552	protein_coding	ENST00000547939	49187404	515428.000000	proximity ENSG00000167552:48187404-50187404
chr12:49702756-49702907	12	49702757	49702907	ENSG00000167553	protein_coding	ENST00000301072	49265082	437750.000000	proximity ENSG00000167553:48265082-50265082
chr12:49702756-49702907	12	49702757	49702907	ENSG00000167566	protein_coding	ENST00000914433	49828412	125580.000000	proximity ENSG00000167566:48828412-50828412
chr12:49702756-49702907	12	49702757	49702907	ENSG00000167580	protein_coding	ENST00000199280	49950737	247905.000000	proximity ENSG00000167580:48950737-50950737
chr12:49702756-49702907	12	49702757	49702907	ENSG00000167588	protein_coding	ENST00000942603	50104008	401176.000000	proximity ENSG00000167588:49104008-51104008
chr12:49702756-49702907	12	49702757	49702907	ENSG00000169884	protein_coding	ENST00000301061	48971735	731097.000000	proximity ENSG00000169884:47971735-49971735
chr12:49702756-49702907	12	49702757	49702907	ENSG00000172602	protein_coding	ENST00000309739	48865870	836962.000000	proximity ENSG00000172602:47865870-49865870
chr12:49702756-49702907	12	49702757	49702907	ENSG00000174233	protein_coding	ENST00000307885	48784129	918703.000000	proximity ENSG00000174233:47784129-49784129
chr12:49702756-49702907	12	49702757	49702907	ENSG00000174243	protein_coding	ENST00000926598	48852121	850711.000000	proximity ENSG00000174243:47852121-49852121
chr12:49702756-49702907	12	49702757	49702907	ENSG00000178401	protein_coding	ENST00000549441	49346888	355944.000000	proximity ENSG00000178401:48346888-50346888
chr12:49702756-49702907	12	49702757	49702907	ENSG00000178449	protein_coding	ENST00000962518	50114804	411972.000000	proximity ENSG00000178449:49114804-51114804
chr12:49702756-49702907	12	49702757	49702907	ENSG00000181418	protein_coding	ENST00000421952	48999375	703457.000000	proximity ENSG00000181418:47999375-49999375
chr12:49702756-49702907	12	49702757	49702907	ENSG00000181929	protein_coding	ENST00000316299	49018779	684053.000000	proximity ENSG00000181929:48018779-50018779
chr12:49702756-49702907	12	49702757	49702907	ENSG00000185958	protein_coding	ENST00000543111	50396622	693790.000000	proximity ENSG00000185958:49396622-51396622
chr12:49702756-49702907	12	49702757	49702907	ENSG00000186666	protein_coding	ENST00000333924	49843106	140274.000000	proximity ENSG00000186666:48843106-50843106
chr12:49702756-49702907	12	49702757	49702907	ENSG00000186897	protein_coding	ENST00000334221	49337188	365644.000000	proximity ENSG00000186897:48337188-50337188
chr12:49702756-49702907	12	49702757	49702907	ENSG00000187778	protein_coding	ENST00000930411	49567867	134965.000000	proximity ENSG00000187778:48567867-50567867
chr12:49702756-49702907	12	49702757	49702907	ENSG00000257987	protein_coding	ENST00000548380	48727435	975397.000000	proximity ENSG00000257987:47727435-49727435
chr12:49702756-49702907	12	49702757	49702907	ENSG00000272822	protein_coding	ENST00000398092	48957365	745467.000000	proximity ENSG00000272822:47957365-49957365
chr12:49703521-49703672	12	49703522	49703672	ENSG00000050405	protein_coding	ENST00000547825	50202112	498515.000000	proximity ENSG00000050405:49202112-51202112
chr12:49703521-49703672	12	49703522	49703672	ENSG00000066084	protein_coding	ENST00000869771	50504996	801399.000000	proximity ENSG00000066084:49504996-51504996
chr12:49703521-49703672	12	49703522	49703672	ENSG00000066117	protein_coding	ENST00000915404	50085259	381662.000000	proximity ENSG00000066117:49085259-51085259
chr12:49703521-49703672	12	49703522	49703672	ENSG00000086159	protein_coding	ENST00000315520	49972947	269350.000000	proximity ENSG00000086159:48972947-50972947
chr12:49703521-49703672	12	49703522	49703672	ENSG00000110844	protein_coding	ENST00000261897	49623620	79977.000000	proximity ENSG00000110844:48623620-50623620
chr12:49703521-49703672	12	49703522	49703672	ENSG00000110881	protein_coding	ENST00000228468	50057548	353951.000000	proximity ENSG00000110881:49057548-51057548
chr12:49703521-49703672	12	49703522	49703672	ENSG00000123352	protein_coding	ENST00000903511	49366240	337357.000000	proximity ENSG00000123352:48366240-50366240
chr12:49703521-49703672	12	49703522	49703672	ENSG00000123416	protein_coding	ENST00000336023	49131395	572202.000000	proximity ENSG00000123416:48131395-50131395
chr12:49703521-49703672	12	49703522	49703672	ENSG00000125084	protein_coding	ENST00000293549	48978322	725275.000000	proximity ENSG00000125084:47978322-49978322
chr12:49703521-49703672	12	49703522	49703672	ENSG00000129315	protein_coding	ENST00000618666	48716998	986599.000000	proximity ENSG00000129315:47716998-49716998
chr12:49703521-49703672	12	49703522	49703672	ENSG00000134285	protein_coding	ENST00000552878	48925511	778086.000000	proximity ENSG00000134285:47925511-49925511
chr12:49703521-49703672	12	49703522	49703672	ENSG00000134287	protein_coding	ENST00000256682	48957487	746110.000000	proximity ENSG00000134287:47957487-49957487
chr12:49703521-49703672	12	49703522	49703672	ENSG00000135406	protein_coding	ENST00000257860	49295147	408450.000000	proximity ENSG00000135406:48295147-50295147
chr12:49703521-49703672	12	49703522	49703672	ENSG00000135436	protein_coding	ENST00000257894	49605639	97958.000000	proximity ENSG00000135436:48605639-50605639
chr12:49703521-49703672	12	49703522	49703672	ENSG00000135451	protein_coding	ENST00000551245	49323244	380353.000000	proximity ENSG00000135451:48323244-50323244
chr12:49703521-49703672	12	49703522	49703672	ENSG00000135472	protein_coding	ENST00000947304	49903995	200398.000000	proximity ENSG00000135472:48903995-50903995
chr12:49703521-49703672	12	49703522	49703672	ENSG00000135519	protein_coding	ENST00000257981	49539030	164567.000000	proximity ENSG00000135519:48539030-50539030
chr12:49703521-49703672	12	49703522	49703672	ENSG00000139537	protein_coding	ENST00000266984	48904110	799487.000000	proximity ENSG00000139537:47904110-49904110
chr12:49703521-49703672	12	49703522	49703672	ENSG00000139549	protein_coding	ENST00000649637	49094801	608796.000000	proximity ENSG00000139549:48094801-50094801
chr12:49703521-49703672	12	49703522	49703672	ENSG00000139624	protein_coding	ENST00000422340	50167533	463936.000000	proximity ENSG00000139624:49167533-51167533
chr12:49703521-49703672	12	49703522	49703672	ENSG00000139636	protein_coding	ENST00000892061	49110897	592700.000000	proximity ENSG00000139636:48110897-50110897
chr12:49703521-49703672	12	49703522	49703672	ENSG00000139644	protein_coding	ENST00000860429	49741601	38004.000000	proximity ENSG00000139644:48741601-50741601
chr12:49703521-49703672	12	49703522	49703672	ENSG00000161791	protein_coding	ENST00000335154	49707405	3808.000000	proximity ENSG00000161791:48707405-50707405
chr12:49703521-49703672	12	49703522	49703672	ENSG00000161798	protein_coding	ENST00000293599	49961872	258275.000000	proximity ENSG00000161798:48961872-50961872
chr12:49703521-49703672	12	49703522	49703672	ENSG00000161800	protein_coding	ENST00000883727	50025495	321898.000000	proximity ENSG00000161800:49025495-51025495
chr12:49703521-49703672	12	49703522	49703672	ENSG00000161813	protein_coding	ENST00000398473	50400885	697288.000000	proximity ENSG00000161813:49400885-51400885
chr12:49703521-49703672	12	49703522	49703672	ENSG00000167535	protein_coding	ENST00000301050	48818496	885101.000000	proximity ENSG00000167535:47818496-49818496
chr12:49703521-49703672	12	49703522	49703672	ENSG00000167548	protein_coding	ENST00000683543	49060794	642803.000000	proximity ENSG00000167548:48060794-50060794
chr12:49703521-49703672	12	49703522	49703672	ENSG00000167550	protein_coding	ENST00000918572	49070039	633558.000000	proximity ENSG00000167550:48070039-50070039
chr12:49703521-49703672	12	49703522	49703672	ENSG00000167552	protein_coding	ENST00000547939	49187404	516193.000000	proximity ENSG00000167552:48187404-50187404
chr12:49703521-49703672	12	49703522	49703672	ENSG00000167553	protein_coding	ENST00000301072	49265082	438515.000000	proximity ENSG00000167553:48265082-50265082
chr12:49703521-49703672	12	49703522	49703672	ENSG00000167566	protein_coding	ENST00000914433	49828412	124815.000000	proximity ENSG00000167566:48828412-50828412
chr12:49703521-49703672	12	49703522	49703672	ENSG00000167580	protein_coding	ENST00000199280	49950737	247140.000000	proximity ENSG00000167580:48950737-50950737
chr12:49703521-49703672	12	49703522	49703672	ENSG00000167588	protein_coding	ENST00000942603	50104008	400411.000000	proximity ENSG00000167588:49104008-51104008
chr12:49703521-49703672	12	49703522	49703672	ENSG00000169884	protein_coding	ENST00000301061	48971735	731862.000000	proximity ENSG00000169884:47971735-49971735
chr12:49703521-49703672	12	49703522	49703672	ENSG00000172602	protein_coding	ENST00000309739	48865870	837727.000000	proximity ENSG00000172602:47865870-49865870
chr12:49703521-49703672	12	49703522	49703672	ENSG00000174233	protein_coding	ENST00000307885	48784129	919468.000000	proximity ENSG00000174233:47784129-49784129
chr12:49703521-49703672	12	49703522	49703672	ENSG00000174243	protein_coding	ENST00000926598	48852121	851476.000000	proximity ENSG00000174243:47852121-49852121
chr12:49703521-49703672	12	49703522	49703672	ENSG00000178401	protein_coding	ENST00000549441	49346888	356709.000000	proximity ENSG00000178401:48346888-50346888
chr12:49703521-49703672	12	49703522	49703672	ENSG00000178449	protein_coding	ENST00000962518	50114804	411207.000000	proximity ENSG00000178449:49114804-51114804
chr12:49703521-49703672	12	49703522	49703672	ENSG00000181418	protein_coding	ENST00000421952	48999375	704222.000000	proximity ENSG00000181418:47999375-49999375
chr12:49703521-49703672	12	49703522	49703672	ENSG00000181929	protein_coding	ENST00000316299	49018779	684818.000000	proximity ENSG00000181929:48018779-50018779
chr12:49703521-49703672	12	49703522	49703672	ENSG00000185958	protein_coding	ENST00000543111	50396622	693025.000000	proximity ENSG00000185958:49396622-51396622
chr12:49703521-49703672	12	49703522	49703672	ENSG00000186666	protein_coding	ENST00000333924	49843106	139509.000000	proximity ENSG00000186666:48843106-50843106
chr12:49703521-49703672	12	49703522	49703672	ENSG00000186897	protein_coding	ENST00000334221	49337188	366409.000000	proximity ENSG00000186897:48337188-50337188
chr12:49703521-49703672	12	49703522	49703672	ENSG00000187778	protein_coding	ENST00000930411	49567867	135730.000000	proximity ENSG00000187778:48567867-50567867
chr12:49703521-49703672	12	49703522	49703672	ENSG00000257987	protein_coding	ENST00000548380	48727435	976162.000000	proximity ENSG00000257987:47727435-49727435
chr12:49703521-49703672	12	49703522	49703672	ENSG00000272822	protein_coding	ENST00000398092	48957365	746232.000000	proximity ENSG00000272822:47957365-49957365
chr12:49703736-49703887	12	49703737	49703887	ENSG00000050405	protein_coding	ENST00000547825	50202112	498300.000000	proximity ENSG00000050405:49202112-51202112
chr12:49703736-49703887	12	49703737	49703887	ENSG00000066084	protein_coding	ENST00000869771	50504996	801184.000000	proximity ENSG00000066084:49504996-51504996
chr12:49703736-49703887	12	49703737	49703887	ENSG00000066117	protein_coding	ENST00000915404	50085259	381447.000000	proximity ENSG00000066117:49085259-51085259
chr12:49703736-49703887	12	49703737	49703887	ENSG00000086159	protein_coding	ENST00000315520	49972947	269135.000000	proximity ENSG00000086159:48972947-50972947
chr12:49703736-49703887	12	49703737	49703887	ENSG00000110844	protein_coding	ENST00000261897	49623620	80192.000000	proximity ENSG00000110844:48623620-50623620
chr12:49703736-49703887	12	49703737	49703887	ENSG00000110881	protein_coding	ENST00000228468	50057548	353736.000000	proximity ENSG00000110881:49057548-51057548
chr12:49703736-49703887	12	49703737	49703887	ENSG00000123352	protein_coding	ENST00000903511	49366240	337572.000000	proximity ENSG00000123352:48366240-50366240
chr12:49703736-49703887	12	49703737	49703887	ENSG00000123416	protein_coding	ENST00000336023	49131395	572417.000000	proximity ENSG00000123416:48131395-50131395
chr12:49703736-49703887	12	49703737	49703887	ENSG00000125084	protein_coding	ENST00000293549	48978322	725490.000000	proximity ENSG00000125084:47978322-49978322
chr12:49703736-49703887	12	49703737	49703887	ENSG00000129315	protein_coding	ENST00000618666	48716998	986814.000000	proximity ENSG00000129315:47716998-49716998
chr12:49703736-49703887	12	49703737	49703887	ENSG00000134285	protein_coding	ENST00000552878	48925511	778301.000000	proximity ENSG00000134285:47925511-49925511
chr12:49703736-49703887	12	49703737	49703887	ENSG00000134287	protein_coding	ENST00000256682	48957487	746325.000000	proximity ENSG00000134287:47957487-49957487
chr12:49703736-49703887	12	49703737	49703887	ENSG00000135406	protein_coding	ENST00000257860	49295147	408665.000000	proximity ENSG00000135406:48295147-50295147
chr12:49703736-49703887	12	49703737	49703887	ENSG00000135436	protein_coding	ENST00000257894	49605639	98173.000000	proximity ENSG00000135436:48605639-50605639
chr12:49703736-49703887	12	49703737	49703887	ENSG00000135451	protein_coding	ENST00000551245	49323244	380568.000000	proximity ENSG00000135451:48323244-50323244
chr12:49703736-49703887	12	49703737	49703887	ENSG00000135472	protein_coding	ENST00000947304	49903995	200183.000000	proximity ENSG00000135472:48903995-50903995
chr12:49703736-49703887	12	49703737	49703887	ENSG00000135519	protein_coding	ENST00000257981	49539030	164782.000000	proximity ENSG00000135519:48539030-50539030
chr12:49703736-49703887	12	49703737	49703887	ENSG00000139537	protein_coding	ENST00000266984	48904110	799702.000000	proximity ENSG00000139537:47904110-49904110
chr12:49703736-49703887	12	49703737	49703887	ENSG00000139549	protein_coding	ENST00000649637	49094801	609011.000000	proximity ENSG00000139549:48094801-50094801
chr12:49703736-49703887	12	49703737	49703887	ENSG00000139624	protein_coding	ENST00000422340	50167533	463721.000000	proximity ENSG00000139624:49167533-51167533
chr12:49703736-49703887	12	49703737	49703887	ENSG00000139636	protein_coding	ENST00000892061	49110897	592915.000000	proximity ENSG00000139636:48110897-50110897
chr12:49703736-49703887	12	49703737	49703887	ENSG00000139644	protein_coding	ENST00000860429	49741601	37789.000000	proximity ENSG00000139644:48741601-50741601
chr12:49703736-49703887	12	49703737	49703887	ENSG00000161791	protein_coding	ENST00000335154	49707405	3593.000000	proximity ENSG00000161791:48707405-50707405
chr12:49703736-49703887	12	49703737	49703887	ENSG00000161798	protein_coding	ENST00000293599	49961872	258060.000000	proximity ENSG00000161798:48961872-50961872
chr12:49703736-49703887	12	49703737	49703887	ENSG00000161800	protein_coding	ENST00000883727	50025495	321683.000000	proximity ENSG00000161800:49025495-51025495
chr12:49703736-49703887	12	49703737	49703887	ENSG00000161813	protein_coding	ENST00000398473	50400885	697073.000000	proximity ENSG00000161813:49400885-51400885
chr12:49703736-49703887	12	49703737	49703887	ENSG00000167535	protein_coding	ENST00000301050	48818496	885316.000000	proximity ENSG00000167535:47818496-49818496
chr12:49703736-49703887	12	49703737	49703887	ENSG00000167548	protein_coding	ENST00000683543	49060794	643018.000000	proximity ENSG00000167548:48060794-50060794
chr12:49703736-49703887	12	49703737	49703887	ENSG00000167550	protein_coding	ENST00000918572	49070039	633773.000000	proximity ENSG00000167550:48070039-50070039
chr12:49703736-49703887	12	49703737	49703887	ENSG00000167552	protein_coding	ENST00000547939	49187404	516408.000000	proximity ENSG00000167552:48187404-50187404
chr12:49703736-49703887	12	49703737	49703887	ENSG00000167553	protein_coding	ENST00000301072	49265082	438730.000000	proximity ENSG00000167553:48265082-50265082
chr12:49703736-49703887	12	49703737	49703887	ENSG00000167566	protein_coding	ENST00000914433	49828412	124600.000000	proximity ENSG00000167566:48828412-50828412
chr12:49703736-49703887	12	49703737	49703887	ENSG00000167580	protein_coding	ENST00000199280	49950737	246925.000000	proximity ENSG00000167580:48950737-50950737
chr12:49703736-49703887	12	49703737	49703887	ENSG00000167588	protein_coding	ENST00000942603	50104008	400196.000000	proximity ENSG00000167588:49104008-51104008
chr12:49703736-49703887	12	49703737	49703887	ENSG00000169884	protein_coding	ENST00000301061	48971735	732077.000000	proximity ENSG00000169884:47971735-49971735
chr12:49703736-49703887	12	49703737	49703887	ENSG00000172602	protein_coding	ENST00000309739	48865870	837942.000000	proximity ENSG00000172602:47865870-49865870
chr12:49703736-49703887	12	49703737	49703887	ENSG00000174233	protein_coding	ENST00000307885	48784129	919683.000000	proximity ENSG00000174233:47784129-49784129
chr12:49703736-49703887	12	49703737	49703887	ENSG00000174243	protein_coding	ENST00000926598	48852121	851691.000000	proximity ENSG00000174243:47852121-49852121
chr12:49703736-49703887	12	49703737	49703887	ENSG00000178401	protein_coding	ENST00000549441	49346888	356924.000000	proximity ENSG00000178401:48346888-50346888
chr12:49703736-49703887	12	49703737	49703887	ENSG00000178449	protein_coding	ENST00000962518	50114804	410992.000000	proximity ENSG00000178449:49114804-51114804
chr12:49703736-49703887	12	49703737	49703887	ENSG00000181418	protein_coding	ENST00000421952	48999375	704437.000000	proximity ENSG00000181418:47999375-49999375
chr12:49703736-49703887	12	49703737	49703887	ENSG00000181929	protein_coding	ENST00000316299	49018779	685033.000000	proximity ENSG00000181929:48018779-50018779
chr12:49703736-49703887	12	49703737	49703887	ENSG00000185958	protein_coding	ENST00000543111	50396622	692810.000000	proximity ENSG00000185958:49396622-51396622
chr12:49703736-49703887	12	49703737	49703887	ENSG00000186666	protein_coding	ENST00000333924	49843106	139294.000000	proximity ENSG00000186666:48843106-50843106
chr12:49703736-49703887	12	49703737	49703887	ENSG00000186897	protein_coding	ENST00000334221	49337188	366624.000000	proximity ENSG00000186897:48337188-50337188
chr12:49703736-49703887	12	49703737	49703887	ENSG00000187778	protein_coding	ENST00000930411	49567867	135945.000000	proximity ENSG00000187778:48567867-50567867
chr12:49703736-49703887	12	49703737	49703887	ENSG00000257987	protein_coding	ENST00000548380	48727435	976377.000000	proximity ENSG00000257987:47727435-49727435
chr12:49703736-49703887	12	49703737	49703887	ENSG00000272822	protein_coding	ENST00000398092	48957365	746447.000000	proximity ENSG00000272822:47957365-49957365
chr12:49703936-49704087	12	49703937	49704087	ENSG00000050405	protein_coding	ENST00000547825	50202112	498100.000000	proximity ENSG00000050405:49202112-51202112
chr12:49703936-49704087	12	49703937	49704087	ENSG00000066084	protein_coding	ENST00000869771	50504996	800984.000000	proximity ENSG00000066084:49504996-51504996
chr12:49703936-49704087	12	49703937	49704087	ENSG00000066117	protein_coding	ENST00000915404	50085259	381247.000000	proximity ENSG00000066117:49085259-51085259
chr12:49703936-49704087	12	49703937	49704087	ENSG00000086159	protein_coding	ENST00000315520	49972947	268935.000000	proximity ENSG00000086159:48972947-50972947
chr12:49703936-49704087	12	49703937	49704087	ENSG00000110844	protein_coding	ENST00000261897	49623620	80392.000000	proximity ENSG00000110844:48623620-50623620
chr12:49703936-49704087	12	49703937	49704087	ENSG00000110881	protein_coding	ENST00000228468	50057548	353536.000000	proximity ENSG00000110881:49057548-51057548
chr12:49703936-49704087	12	49703937	49704087	ENSG00000123352	protein_coding	ENST00000903511	49366240	337772.000000	proximity ENSG00000123352:48366240-50366240
chr12:49703936-49704087	12	49703937	49704087	ENSG00000123416	protein_coding	ENST00000336023	49131395	572617.000000	proximity ENSG00000123416:48131395-50131395
chr12:49703936-49704087	12	49703937	49704087	ENSG00000125084	protein_coding	ENST00000293549	48978322	725690.000000	proximity ENSG00000125084:47978322-49978322
chr12:49703936-49704087	12	49703937	49704087	ENSG00000129315	protein_coding	ENST00000618666	48716998	987014.000000	proximity ENSG00000129315:47716998-49716998
chr12:49703936-49704087	12	49703937	49704087	ENSG00000134285	protein_coding	ENST00000552878	48925511	778501.000000	proximity ENSG00000134285:47925511-49925511
chr12:49703936-49704087	12	49703937	49704087	ENSG00000134287	protein_coding	ENST00000256682	48957487	746525.000000	proximity ENSG00000134287:47957487-49957487
chr12:49703936-49704087	12	49703937	49704087	ENSG00000135406	protein_coding	ENST00000257860	49295147	408865.000000	proximity ENSG00000135406:48295147-50295147
chr12:49703936-49704087	12	49703937	49704087	ENSG00000135436	protein_coding	ENST00000257894	49605639	98373.000000	proximity ENSG00000135436:48605639-50605639
chr12:49703936-49704087	12	49703937	49704087	ENSG00000135451	protein_coding	ENST00000551245	49323244	380768.000000	proximity ENSG00000135451:48323244-50323244
chr12:49703936-49704087	12	49703937	49704087	ENSG00000135472	protein_coding	ENST00000947304	49903995	199983.000000	proximity ENSG00000135472:48903995-50903995
chr12:49703936-49704087	12	49703937	49704087	ENSG00000135519	protein_coding	ENST00000257981	49539030	164982.000000	proximity ENSG00000135519:48539030-50539030
chr12:49703936-49704087	12	49703937	49704087	ENSG00000139537	protein_coding	ENST00000266984	48904110	799902.000000	proximity ENSG00000139537:47904110-49904110
chr12:49703936-49704087	12	49703937	49704087	ENSG00000139549	protein_coding	ENST00000649637	49094801	609211.000000	proximity ENSG00000139549:48094801-50094801
chr12:49703936-49704087	12	49703937	49704087	ENSG00000139624	protein_coding	ENST00000422340	50167533	463521.000000	proximity ENSG00000139624:49167533-51167533
chr12:49703936-49704087	12	49703937	49704087	ENSG00000139636	protein_coding	ENST00000892061	49110897	593115.000000	proximity ENSG00000139636:48110897-50110897
chr12:49703936-49704087	12	49703937	49704087	ENSG00000139644	protein_coding	ENST00000860429	49741601	37589.000000	proximity ENSG00000139644:48741601-50741601
chr12:49703936-49704087	12	49703937	49704087	ENSG00000161791	protein_coding	ENST00000335154	49707405	3393.000000	proximity ENSG00000161791:48707405-50707405
chr12:49703936-49704087	12	49703937	49704087	ENSG00000161798	protein_coding	ENST00000293599	49961872	257860.000000	proximity ENSG00000161798:48961872-50961872
chr12:49703936-49704087	12	49703937	49704087	ENSG00000161800	protein_coding	ENST00000883727	50025495	321483.000000	proximity ENSG00000161800:49025495-51025495
chr12:49703936-49704087	12	49703937	49704087	ENSG00000161813	protein_coding	ENST00000398473	50400885	696873.000000	proximity ENSG00000161813:49400885-51400885
chr12:49703936-49704087	12	49703937	49704087	ENSG00000167535	protein_coding	ENST00000301050	48818496	885516.000000	proximity ENSG00000167535:47818496-49818496
chr12:49703936-49704087	12	49703937	49704087	ENSG00000167548	protein_coding	ENST00000683543	49060794	643218.000000	proximity ENSG00000167548:48060794-50060794
chr12:49703936-49704087	12	49703937	49704087	ENSG00000167550	protein_coding	ENST00000918572	49070039	633973.000000	proximity ENSG00000167550:48070039-50070039
chr12:49703936-49704087	12	49703937	49704087	ENSG00000167552	protein_coding	ENST00000547939	49187404	516608.000000	proximity ENSG00000167552:48187404-50187404
chr12:49703936-49704087	12	49703937	49704087	ENSG00000167553	protein_coding	ENST00000301072	49265082	438930.000000	proximity ENSG00000167553:48265082-50265082
chr12:49703936-49704087	12	49703937	49704087	ENSG00000167566	protein_coding	ENST00000914433	49828412	124400.000000	proximity ENSG00000167566:48828412-50828412
chr12:49703936-49704087	12	49703937	49704087	ENSG00000167580	protein_coding	ENST00000199280	49950737	246725.000000	proximity ENSG00000167580:48950737-50950737
chr12:49703936-49704087	12	49703937	49704087	ENSG00000167588	protein_coding	ENST00000942603	50104008	399996.000000	proximity ENSG00000167588:49104008-51104008
chr12:49703936-49704087	12	49703937	49704087	ENSG00000169884	protein_coding	ENST00000301061	48971735	732277.000000	proximity ENSG00000169884:47971735-49971735
chr12:49703936-49704087	12	49703937	49704087	ENSG00000172602	protein_coding	ENST00000309739	48865870	838142.000000	proximity ENSG00000172602:47865870-49865870
chr12:49703936-49704087	12	49703937	49704087	ENSG00000174233	protein_coding	ENST00000307885	48784129	919883.000000	proximity ENSG00000174233:47784129-49784129
chr12:49703936-49704087	12	49703937	49704087	ENSG00000174243	protein_coding	ENST00000926598	48852121	851891.000000	proximity ENSG00000174243:47852121-49852121
chr12:49703936-49704087	12	49703937	49704087	ENSG00000178401	protein_coding	ENST00000549441	49346888	357124.000000	proximity ENSG00000178401:48346888-50346888
chr12:49703936-49704087	12	49703937	49704087	ENSG00000178449	protein_coding	ENST00000962518	50114804	410792.000000	proximity ENSG00000178449:49114804-51114804
chr12:49703936-49704087	12	49703937	49704087	ENSG00000181418	protein_coding	ENST00000421952	48999375	704637.000000	proximity ENSG00000181418:47999375-49999375
chr12:49703936-49704087	12	49703937	49704087	ENSG00000181929	protein_coding	ENST00000316299	49018779	685233.000000	proximity ENSG00000181929:48018779-50018779
chr12:49703936-49704087	12	49703937	49704087	ENSG00000185958	protein_coding	ENST00000543111	50396622	692610.000000	proximity ENSG00000185958:49396622-51396622
chr12:49703936-49704087	12	49703937	49704087	ENSG00000186666	protein_coding	ENST00000333924	49843106	139094.000000	proximity ENSG00000186666:48843106-50843106
chr12:49703936-49704087	12	49703937	49704087	ENSG00000186897	protein_coding	ENST00000334221	49337188	366824.000000	proximity ENSG00000186897:48337188-50337188
chr12:49703936-49704087	12	49703937	49704087	ENSG00000187778	protein_coding	ENST00000930411	49567867	136145.000000	proximity ENSG00000187778:48567867-50567867
chr12:49703936-49704087	12	49703937	49704087	ENSG00000257987	protein_coding	ENST00000548380	48727435	976577.000000	proximity ENSG00000257987:47727435-49727435
chr12:49703936-49704087	12	49703937	49704087	ENSG00000272822	protein_coding	ENST00000398092	48957365	746647.000000	proximity ENSG00000272822:47957365-49957365
chr12:49704101-49704252	12	49704102	49704252	ENSG00000050405	protein_coding	ENST00000547825	50202112	497935.000000	proximity ENSG00000050405:49202112-51202112
chr12:49704101-49704252	12	49704102	49704252	ENSG00000066084	protein_coding	ENST00000869771	50504996	800819.000000	proximity ENSG00000066084:49504996-51504996
chr12:49704101-49704252	12	49704102	49704252	ENSG00000066117	protein_coding	ENST00000915404	50085259	381082.000000	proximity ENSG00000066117:49085259-51085259
chr12:49704101-49704252	12	49704102	49704252	ENSG00000086159	protein_coding	ENST00000315520	49972947	268770.000000	proximity ENSG00000086159:48972947-50972947
chr12:49704101-49704252	12	49704102	49704252	ENSG00000110844	protein_coding	ENST00000261897	49623620	80557.000000	proximity ENSG00000110844:48623620-50623620
chr12:49704101-49704252	12	49704102	49704252	ENSG00000110881	protein_coding	ENST00000228468	50057548	353371.000000	proximity ENSG00000110881:49057548-51057548
chr12:49704101-49704252	12	49704102	49704252	ENSG00000123352	protein_coding	ENST00000903511	49366240	337937.000000	proximity ENSG00000123352:48366240-50366240
chr12:49704101-49704252	12	49704102	49704252	ENSG00000123416	protein_coding	ENST00000336023	49131395	572782.000000	proximity ENSG00000123416:48131395-50131395
chr12:49704101-49704252	12	49704102	49704252	ENSG00000125084	protein_coding	ENST00000293549	48978322	725855.000000	proximity ENSG00000125084:47978322-49978322
chr12:49704101-49704252	12	49704102	49704252	ENSG00000129315	protein_coding	ENST00000618666	48716998	987179.000000	proximity ENSG00000129315:47716998-49716998
chr12:49704101-49704252	12	49704102	49704252	ENSG00000134285	protein_coding	ENST00000552878	48925511	778666.000000	proximity ENSG00000134285:47925511-49925511
chr12:49704101-49704252	12	49704102	49704252	ENSG00000134287	protein_coding	ENST00000256682	48957487	746690.000000	proximity ENSG00000134287:47957487-49957487
chr12:49704101-49704252	12	49704102	49704252	ENSG00000135406	protein_coding	ENST00000257860	49295147	409030.000000	proximity ENSG00000135406:48295147-50295147
chr12:49704101-49704252	12	49704102	49704252	ENSG00000135436	protein_coding	ENST00000257894	49605639	98538.000000	proximity ENSG00000135436:48605639-50605639
chr12:49704101-49704252	12	49704102	49704252	ENSG00000135451	protein_coding	ENST00000551245	49323244	380933.000000	proximity ENSG00000135451:48323244-50323244
chr12:49704101-49704252	12	49704102	49704252	ENSG00000135472	protein_coding	ENST00000947304	49903995	199818.000000	proximity ENSG00000135472:48903995-50903995
chr12:49704101-49704252	12	49704102	49704252	ENSG00000135519	protein_coding	ENST00000257981	49539030	165147.000000	proximity ENSG00000135519:48539030-50539030
chr12:49704101-49704252	12	49704102	49704252	ENSG00000139537	protein_coding	ENST00000266984	48904110	800067.000000	proximity ENSG00000139537:47904110-49904110
chr12:49704101-49704252	12	49704102	49704252	ENSG00000139549	protein_coding	ENST00000649637	49094801	609376.000000	proximity ENSG00000139549:48094801-50094801
chr12:49704101-49704252	12	49704102	49704252	ENSG00000139624	protein_coding	ENST00000422340	50167533	463356.000000	proximity ENSG00000139624:49167533-51167533
chr12:49704101-49704252	12	49704102	49704252	ENSG00000139636	protein_coding	ENST00000892061	49110897	593280.000000	proximity ENSG00000139636:48110897-50110897
chr12:49704101-49704252	12	49704102	49704252	ENSG00000139644	protein_coding	ENST00000860429	49741601	37424.000000	proximity ENSG00000139644:48741601-50741601
chr12:49704101-49704252	12	49704102	49704252	ENSG00000161791	protein_coding	ENST00000335154	49707405	3228.000000	proximity ENSG00000161791:48707405-50707405
chr12:49704101-49704252	12	49704102	49704252	ENSG00000161798	protein_coding	ENST00000293599	49961872	257695.000000	proximity ENSG00000161798:48961872-50961872
chr12:49704101-49704252	12	49704102	49704252	ENSG00000161800	protein_coding	ENST00000883727	50025495	321318.000000	proximity ENSG00000161800:49025495-51025495
chr12:49704101-49704252	12	49704102	49704252	ENSG00000161813	protein_coding	ENST00000398473	50400885	696708.000000	proximity ENSG00000161813:49400885-51400885
chr12:49704101-49704252	12	49704102	49704252	ENSG00000167535	protein_coding	ENST00000301050	48818496	885681.000000	proximity ENSG00000167535:47818496-49818496
chr12:49704101-49704252	12	49704102	49704252	ENSG00000167548	protein_coding	ENST00000683543	49060794	643383.000000	proximity ENSG00000167548:48060794-50060794
chr12:49704101-49704252	12	49704102	49704252	ENSG00000167550	protein_coding	ENST00000918572	49070039	634138.000000	proximity ENSG00000167550:48070039-50070039
chr12:49704101-49704252	12	49704102	49704252	ENSG00000167552	protein_coding	ENST00000547939	49187404	516773.000000	proximity ENSG00000167552:48187404-50187404
chr12:49704101-49704252	12	49704102	49704252	ENSG00000167553	protein_coding	ENST00000301072	49265082	439095.000000	proximity ENSG00000167553:48265082-50265082
chr12:49704101-49704252	12	49704102	49704252	ENSG00000167566	protein_coding	ENST00000914433	49828412	124235.000000	proximity ENSG00000167566:48828412-50828412
chr12:49704101-49704252	12	49704102	49704252	ENSG00000167580	protein_coding	ENST00000199280	49950737	246560.000000	proximity ENSG00000167580:48950737-50950737
chr12:49704101-49704252	12	49704102	49704252	ENSG00000167588	protein_coding	ENST00000942603	50104008	399831.000000	proximity ENSG00000167588:49104008-51104008
chr12:49704101-49704252	12	49704102	49704252	ENSG00000169884	protein_coding	ENST00000301061	48971735	732442.000000	proximity ENSG00000169884:47971735-49971735
chr12:49704101-49704252	12	49704102	49704252	ENSG00000172602	protein_coding	ENST00000309739	48865870	838307.000000	proximity ENSG00000172602:47865870-49865870
chr12:49704101-49704252	12	49704102	49704252	ENSG00000174233	protein_coding	ENST00000307885	48784129	920048.000000	proximity ENSG00000174233:47784129-49784129
chr12:49704101-49704252	12	49704102	49704252	ENSG00000174243	protein_coding	ENST00000926598	48852121	852056.000000	proximity ENSG00000174243:47852121-49852121
chr12:49704101-49704252	12	49704102	49704252	ENSG00000178401	protein_coding	ENST00000549441	49346888	357289.000000	proximity ENSG00000178401:48346888-50346888
chr12:49704101-49704252	12	49704102	49704252	ENSG00000178449	protein_coding	ENST00000962518	50114804	410627.000000	proximity ENSG00000178449:49114804-51114804
chr12:49704101-49704252	12	49704102	49704252	ENSG00000181418	protein_coding	ENST00000421952	48999375	704802.000000	proximity ENSG00000181418:47999375-49999375
chr12:49704101-49704252	12	49704102	49704252	ENSG00000181929	protein_coding	ENST00000316299	49018779	685398.000000	proximity ENSG00000181929:48018779-50018779
chr12:49704101-49704252	12	49704102	49704252	ENSG00000185958	protein_coding	ENST00000543111	50396622	692445.000000	proximity ENSG00000185958:49396622-51396622
chr12:49704101-49704252	12	49704102	49704252	ENSG00000186666	protein_coding	ENST00000333924	49843106	138929.000000	proximity ENSG00000186666:48843106-50843106
chr12:49704101-49704252	12	49704102	49704252	ENSG00000186897	protein_coding	ENST00000334221	49337188	366989.000000	proximity ENSG00000186897:48337188-50337188
chr12:49704101-49704252	12	49704102	49704252	ENSG00000187778	protein_coding	ENST00000930411	49567867	136310.000000	proximity ENSG00000187778:48567867-50567867
chr12:49704101-49704252	12	49704102	49704252	ENSG00000257987	protein_coding	ENST00000548380	48727435	976742.000000	proximity ENSG00000257987:47727435-49727435
chr12:49704101-49704252	12	49704102	49704252	ENSG00000272822	protein_coding	ENST00000398092	48957365	746812.000000	proximity ENSG00000272822:47957365-49957365
chr12:49705821-49705972	12	49705822	49705972	ENSG00000050405	protein_coding	ENST00000547825	50202112	496215.000000	proximity ENSG00000050405:49202112-51202112
chr12:49705821-49705972	12	49705822	49705972	ENSG00000066084	protein_coding	ENST00000869771	50504996	799099.000000	proximity ENSG00000066084:49504996-51504996
chr12:49705821-49705972	12	49705822	49705972	ENSG00000066117	protein_coding	ENST00000915404	50085259	379362.000000	proximity ENSG00000066117:49085259-51085259
chr12:49705821-49705972	12	49705822	49705972	ENSG00000086159	protein_coding	ENST00000315520	49972947	267050.000000	proximity ENSG00000086159:48972947-50972947
chr12:49705821-49705972	12	49705822	49705972	ENSG00000110844	protein_coding	ENST00000261897	49623620	82277.000000	proximity ENSG00000110844:48623620-50623620
chr12:49705821-49705972	12	49705822	49705972	ENSG00000110881	protein_coding	ENST00000228468	50057548	351651.000000	proximity ENSG00000110881:49057548-51057548
chr12:49705821-49705972	12	49705822	49705972	ENSG00000123352	protein_coding	ENST00000903511	49366240	339657.000000	proximity ENSG00000123352:48366240-50366240
chr12:49705821-49705972	12	49705822	49705972	ENSG00000123416	protein_coding	ENST00000336023	49131395	574502.000000	proximity ENSG00000123416:48131395-50131395
chr12:49705821-49705972	12	49705822	49705972	ENSG00000125084	protein_coding	ENST00000293549	48978322	727575.000000	proximity ENSG00000125084:47978322-49978322
chr12:49705821-49705972	12	49705822	49705972	ENSG00000129315	protein_coding	ENST00000618666	48716998	988899.000000	proximity ENSG00000129315:47716998-49716998
chr12:49705821-49705972	12	49705822	49705972	ENSG00000134285	protein_coding	ENST00000552878	48925511	780386.000000	proximity ENSG00000134285:47925511-49925511
chr12:49705821-49705972	12	49705822	49705972	ENSG00000134287	protein_coding	ENST00000256682	48957487	748410.000000	proximity ENSG00000134287:47957487-49957487
chr12:49705821-49705972	12	49705822	49705972	ENSG00000135406	protein_coding	ENST00000257860	49295147	410750.000000	proximity ENSG00000135406:48295147-50295147
chr12:49705821-49705972	12	49705822	49705972	ENSG00000135436	protein_coding	ENST00000257894	49605639	100258.000000	proximity ENSG00000135436:48605639-50605639
chr12:49705821-49705972	12	49705822	49705972	ENSG00000135451	protein_coding	ENST00000551245	49323244	382653.000000	proximity ENSG00000135451:48323244-50323244
chr12:49705821-49705972	12	49705822	49705972	ENSG00000135472	protein_coding	ENST00000947304	49903995	198098.000000	proximity ENSG00000135472:48903995-50903995
chr12:49705821-49705972	12	49705822	49705972	ENSG00000135519	protein_coding	ENST00000257981	49539030	166867.000000	proximity ENSG00000135519:48539030-50539030
chr12:49705821-49705972	12	49705822	49705972	ENSG00000139537	protein_coding	ENST00000266984	48904110	801787.000000	proximity ENSG00000139537:47904110-49904110
chr12:49705821-49705972	12	49705822	49705972	ENSG00000139549	protein_coding	ENST00000649637	49094801	611096.000000	proximity ENSG00000139549:48094801-50094801
chr12:49705821-49705972	12	49705822	49705972	ENSG00000139624	protein_coding	ENST00000422340	50167533	461636.000000	proximity ENSG00000139624:49167533-51167533
chr12:49705821-49705972	12	49705822	49705972	ENSG00000139636	protein_coding	ENST00000892061	49110897	595000.000000	proximity ENSG00000139636:48110897-50110897
chr12:49705821-49705972	12	49705822	49705972	ENSG00000139644	protein_coding	ENST00000860429	49741601	35704.000000	proximity ENSG00000139644:48741601-50741601
chr12:49705821-49705972	12	49705822	49705972	ENSG00000161791	protein_coding	ENST00000335154	49707405	1508.000000	proximity ENSG00000161791:48707405-50707405
chr12:49705821-49705972	12	49705822	49705972	ENSG00000161798	protein_coding	ENST00000293599	49961872	255975.000000	proximity ENSG00000161798:48961872-50961872
chr12:49705821-49705972	12	49705822	49705972	ENSG00000161800	protein_coding	ENST00000883727	50025495	319598.000000	proximity ENSG00000161800:49025495-51025495
chr12:49705821-49705972	12	49705822	49705972	ENSG00000161813	protein_coding	ENST00000398473	50400885	694988.000000	proximity ENSG00000161813:49400885-51400885
chr12:49705821-49705972	12	49705822	49705972	ENSG00000167535	protein_coding	ENST00000301050	48818496	887401.000000	proximity ENSG00000167535:47818496-49818496
chr12:49705821-49705972	12	49705822	49705972	ENSG00000167548	protein_coding	ENST00000683543	49060794	645103.000000	proximity ENSG00000167548:48060794-50060794
chr12:49705821-49705972	12	49705822	49705972	ENSG00000167550	protein_coding	ENST00000918572	49070039	635858.000000	proximity ENSG00000167550:48070039-50070039
chr12:49705821-49705972	12	49705822	49705972	ENSG00000167552	protein_coding	ENST00000547939	49187404	518493.000000	proximity ENSG00000167552:48187404-50187404
chr12:49705821-49705972	12	49705822	49705972	ENSG00000167553	protein_coding	ENST00000301072	49265082	440815.000000	proximity ENSG00000167553:48265082-50265082
chr12:49705821-49705972	12	49705822	49705972	ENSG00000167566	protein_coding	ENST00000914433	49828412	122515.000000	proximity ENSG00000167566:48828412-50828412
chr12:49705821-49705972	12	49705822	49705972	ENSG00000167580	protein_coding	ENST00000199280	49950737	244840.000000	proximity ENSG00000167580:48950737-50950737
chr12:49705821-49705972	12	49705822	49705972	ENSG00000167588	protein_coding	ENST00000942603	50104008	398111.000000	proximity ENSG00000167588:49104008-51104008
chr12:49705821-49705972	12	49705822	49705972	ENSG00000169884	protein_coding	ENST00000301061	48971735	734162.000000	proximity ENSG00000169884:47971735-49971735
chr12:49705821-49705972	12	49705822	49705972	ENSG00000172602	protein_coding	ENST00000309739	48865870	840027.000000	proximity ENSG00000172602:47865870-49865870
chr12:49705821-49705972	12	49705822	49705972	ENSG00000174233	protein_coding	ENST00000307885	48784129	921768.000000	proximity ENSG00000174233:47784129-49784129
chr12:49705821-49705972	12	49705822	49705972	ENSG00000174243	protein_coding	ENST00000926598	48852121	853776.000000	proximity ENSG00000174243:47852121-49852121
chr12:49705821-49705972	12	49705822	49705972	ENSG00000178401	protein_coding	ENST00000549441	49346888	359009.000000	proximity ENSG00000178401:48346888-50346888
chr12:49705821-49705972	12	49705822	49705972	ENSG00000178449	protein_coding	ENST00000962518	50114804	408907.000000	proximity ENSG00000178449:49114804-51114804
chr12:49705821-49705972	12	49705822	49705972	ENSG00000181418	protein_coding	ENST00000421952	48999375	706522.000000	proximity ENSG00000181418:47999375-49999375
chr12:49705821-49705972	12	49705822	49705972	ENSG00000181929	protein_coding	ENST00000316299	49018779	687118.000000	proximity ENSG00000181929:48018779-50018779
chr12:49705821-49705972	12	49705822	49705972	ENSG00000185958	protein_coding	ENST00000543111	50396622	690725.000000	proximity ENSG00000185958:49396622-51396622
chr12:49705821-49705972	12	49705822	49705972	ENSG00000186666	protein_coding	ENST00000333924	49843106	137209.000000	proximity ENSG00000186666:48843106-50843106
chr12:49705821-49705972	12	49705822	49705972	ENSG00000186897	protein_coding	ENST00000334221	49337188	368709.000000	proximity ENSG00000186897:48337188-50337188
chr12:49705821-49705972	12	49705822	49705972	ENSG00000187778	protein_coding	ENST00000930411	49567867	138030.000000	proximity ENSG00000187778:48567867-50567867
chr12:49705821-49705972	12	49705822	49705972	ENSG00000257987	protein_coding	ENST00000548380	48727435	978462.000000	proximity ENSG00000257987:47727435-49727435
chr12:49705821-49705972	12	49705822	49705972	ENSG00000272822	protein_coding	ENST00000398092	48957365	748532.000000	proximity ENSG00000272822:47957365-49957365
chr12:49705976-49706127	12	49705977	49706127	ENSG00000050405	protein_coding	ENST00000547825	50202112	496060.000000	proximity ENSG00000050405:49202112-51202112
chr12:49705976-49706127	12	49705977	49706127	ENSG00000066084	protein_coding	ENST00000869771	50504996	798944.000000	proximity ENSG00000066084:49504996-51504996
chr12:49705976-49706127	12	49705977	49706127	ENSG00000066117	protein_coding	ENST00000915404	50085259	379207.000000	proximity ENSG00000066117:49085259-51085259
chr12:49705976-49706127	12	49705977	49706127	ENSG00000086159	protein_coding	ENST00000315520	49972947	266895.000000	proximity ENSG00000086159:48972947-50972947
chr12:49705976-49706127	12	49705977	49706127	ENSG00000110844	protein_coding	ENST00000261897	49623620	82432.000000	proximity ENSG00000110844:48623620-50623620
chr12:49705976-49706127	12	49705977	49706127	ENSG00000110881	protein_coding	ENST00000228468	50057548	351496.000000	proximity ENSG00000110881:49057548-51057548
chr12:49705976-49706127	12	49705977	49706127	ENSG00000123352	protein_coding	ENST00000903511	49366240	339812.000000	proximity ENSG00000123352:48366240-50366240
chr12:49705976-49706127	12	49705977	49706127	ENSG00000123416	protein_coding	ENST00000336023	49131395	574657.000000	proximity ENSG00000123416:48131395-50131395
chr12:49705976-49706127	12	49705977	49706127	ENSG00000125084	protein_coding	ENST00000293549	48978322	727730.000000	proximity ENSG00000125084:47978322-49978322
chr12:49705976-49706127	12	49705977	49706127	ENSG00000129315	protein_coding	ENST00000618666	48716998	989054.000000	proximity ENSG00000129315:47716998-49716998
chr12:49705976-49706127	12	49705977	49706127	ENSG00000134285	protein_coding	ENST00000552878	48925511	780541.000000	proximity ENSG00000134285:47925511-49925511
chr12:49705976-49706127	12	49705977	49706127	ENSG00000134287	protein_coding	ENST00000256682	48957487	748565.000000	proximity ENSG00000134287:47957487-49957487
chr12:49705976-49706127	12	49705977	49706127	ENSG00000135406	protein_coding	ENST00000257860	49295147	410905.000000	proximity ENSG00000135406:48295147-50295147
chr12:49705976-49706127	12	49705977	49706127	ENSG00000135436	protein_coding	ENST00000257894	49605639	100413.000000	proximity ENSG00000135436:48605639-50605639
chr12:49705976-49706127	12	49705977	49706127	ENSG00000135451	protein_coding	ENST00000551245	49323244	382808.000000	proximity ENSG00000135451:48323244-50323244
chr12:49705976-49706127	12	49705977	49706127	ENSG00000135472	protein_coding	ENST00000947304	49903995	197943.000000	proximity ENSG00000135472:48903995-50903995
chr12:49705976-49706127	12	49705977	49706127	ENSG00000135519	protein_coding	ENST00000257981	49539030	167022.000000	proximity ENSG00000135519:48539030-50539030
chr12:49705976-49706127	12	49705977	49706127	ENSG00000139537	protein_coding	ENST00000266984	48904110	801942.000000	proximity ENSG00000139537:47904110-49904110
chr12:49705976-49706127	12	49705977	49706127	ENSG00000139549	protein_coding	ENST00000649637	49094801	611251.000000	proximity ENSG00000139549:48094801-50094801
chr12:49705976-49706127	12	49705977	49706127	ENSG00000139624	protein_coding	ENST00000422340	50167533	461481.000000	proximity ENSG00000139624:49167533-51167533
chr12:49705976-49706127	12	49705977	49706127	ENSG00000139636	protein_coding	ENST00000892061	49110897	595155.000000	proximity ENSG00000139636:48110897-50110897
chr12:49705976-49706127	12	49705977	49706127	ENSG00000139644	protein_coding	ENST00000860429	49741601	35549.000000	proximity ENSG00000139644:48741601-50741601
chr12:49705976-49706127	12	49705977	49706127	ENSG00000161791	protein_coding	ENST00000335154	49707405	1353.000000	proximity ENSG00000161791:48707405-50707405
chr12:49705976-49706127	12	49705977	49706127	ENSG00000161798	protein_coding	ENST00000293599	49961872	255820.000000	proximity ENSG00000161798:48961872-50961872
chr12:49705976-49706127	12	49705977	49706127	ENSG00000161800	protein_coding	ENST00000883727	50025495	319443.000000	proximity ENSG00000161800:49025495-51025495
chr12:49705976-49706127	12	49705977	49706127	ENSG00000161813	protein_coding	ENST00000398473	50400885	694833.000000	proximity ENSG00000161813:49400885-51400885
chr12:49705976-49706127	12	49705977	49706127	ENSG00000167535	protein_coding	ENST00000301050	48818496	887556.000000	proximity ENSG00000167535:47818496-49818496
chr12:49705976-49706127	12	49705977	49706127	ENSG00000167548	protein_coding	ENST00000683543	49060794	645258.000000	proximity ENSG00000167548:48060794-50060794
chr12:49705976-49706127	12	49705977	49706127	ENSG00000167550	protein_coding	ENST00000918572	49070039	636013.000000	proximity ENSG00000167550:48070039-50070039
chr12:49705976-49706127	12	49705977	49706127	ENSG00000167552	protein_coding	ENST00000547939	49187404	518648.000000	proximity ENSG00000167552:48187404-50187404
chr12:49705976-49706127	12	49705977	49706127	ENSG00000167553	protein_coding	ENST00000301072	49265082	440970.000000	proximity ENSG00000167553:48265082-50265082
chr12:49705976-49706127	12	49705977	49706127	ENSG00000167566	protein_coding	ENST00000914433	49828412	122360.000000	proximity ENSG00000167566:48828412-50828412
chr12:49705976-49706127	12	49705977	49706127	ENSG00000167580	protein_coding	ENST00000199280	49950737	244685.000000	proximity ENSG00000167580:48950737-50950737
chr12:49705976-49706127	12	49705977	49706127	ENSG00000167588	protein_coding	ENST00000942603	50104008	397956.000000	proximity ENSG00000167588:49104008-51104008
chr12:49705976-49706127	12	49705977	49706127	ENSG00000169884	protein_coding	ENST00000301061	48971735	734317.000000	proximity ENSG00000169884:47971735-49971735
chr12:49705976-49706127	12	49705977	49706127	ENSG00000172602	protein_coding	ENST00000309739	48865870	840182.000000	proximity ENSG00000172602:47865870-49865870
chr12:49705976-49706127	12	49705977	49706127	ENSG00000174233	protein_coding	ENST00000307885	48784129	921923.000000	proximity ENSG00000174233:47784129-49784129
chr12:49705976-49706127	12	49705977	49706127	ENSG00000174243	protein_coding	ENST00000926598	48852121	853931.000000	proximity ENSG00000174243:47852121-49852121
chr12:49705976-49706127	12	49705977	49706127	ENSG00000178401	protein_coding	ENST00000549441	49346888	359164.000000	proximity ENSG00000178401:48346888-50346888
chr12:49705976-49706127	12	49705977	49706127	ENSG00000178449	protein_coding	ENST00000962518	50114804	408752.000000	proximity ENSG00000178449:49114804-51114804
chr12:49705976-49706127	12	49705977	49706127	ENSG00000181418	protein_coding	ENST00000421952	48999375	706677.000000	proximity ENSG00000181418:47999375-49999375
chr12:49705976-49706127	12	49705977	49706127	ENSG00000181929	protein_coding	ENST00000316299	49018779	687273.000000	proximity ENSG00000181929:48018779-50018779
chr12:49705976-49706127	12	49705977	49706127	ENSG00000185958	protein_coding	ENST00000543111	50396622	690570.000000	proximity ENSG00000185958:49396622-51396622
chr12:49705976-49706127	12	49705977	49706127	ENSG00000186666	protein_coding	ENST00000333924	49843106	137054.000000	proximity ENSG00000186666:48843106-50843106
chr12:49705976-49706127	12	49705977	49706127	ENSG00000186897	protein_coding	ENST00000334221	49337188	368864.000000	proximity ENSG00000186897:48337188-50337188
chr12:49705976-49706127	12	49705977	49706127	ENSG00000187778	protein_coding	ENST00000930411	49567867	138185.000000	proximity ENSG00000187778:48567867-50567867
chr12:49705976-49706127	12	49705977	49706127	ENSG00000257987	protein_coding	ENST00000548380	48727435	978617.000000	proximity ENSG00000257987:47727435-49727435
chr12:49705976-49706127	12	49705977	49706127	ENSG00000272822	protein_coding	ENST00000398092	48957365	748687.000000	proximity ENSG00000272822:47957365-49957365
chr12:49706136-49706287	12	49706137	49706287	ENSG00000050405	protein_coding	ENST00000547825	50202112	495900.000000	proximity ENSG00000050405:49202112-51202112
chr12:49706136-49706287	12	49706137	49706287	ENSG00000066084	protein_coding	ENST00000869771	50504996	798784.000000	proximity ENSG00000066084:49504996-51504996
chr12:49706136-49706287	12	49706137	49706287	ENSG00000066117	protein_coding	ENST00000915404	50085259	379047.000000	proximity ENSG00000066117:49085259-51085259
chr12:49706136-49706287	12	49706137	49706287	ENSG00000086159	protein_coding	ENST00000315520	49972947	266735.000000	proximity ENSG00000086159:48972947-50972947
chr12:49706136-49706287	12	49706137	49706287	ENSG00000110844	protein_coding	ENST00000261897	49623620	82592.000000	proximity ENSG00000110844:48623620-50623620
chr12:49706136-49706287	12	49706137	49706287	ENSG00000110881	protein_coding	ENST00000228468	50057548	351336.000000	proximity ENSG00000110881:49057548-51057548
chr12:49706136-49706287	12	49706137	49706287	ENSG00000123352	protein_coding	ENST00000903511	49366240	339972.000000	proximity ENSG00000123352:48366240-50366240
chr12:49706136-49706287	12	49706137	49706287	ENSG00000123416	protein_coding	ENST00000336023	49131395	574817.000000	proximity ENSG00000123416:48131395-50131395
chr12:49706136-49706287	12	49706137	49706287	ENSG00000125084	protein_coding	ENST00000293549	48978322	727890.000000	proximity ENSG00000125084:47978322-49978322
chr12:49706136-49706287	12	49706137	49706287	ENSG00000129315	protein_coding	ENST00000618666	48716998	989214.000000	proximity ENSG00000129315:47716998-49716998
chr12:49706136-49706287	12	49706137	49706287	ENSG00000134285	protein_coding	ENST00000552878	48925511	780701.000000	proximity ENSG00000134285:47925511-49925511
chr12:49706136-49706287	12	49706137	49706287	ENSG00000134287	protein_coding	ENST00000256682	48957487	748725.000000	proximity ENSG00000134287:47957487-49957487
chr12:49706136-49706287	12	49706137	49706287	ENSG00000135406	protein_coding	ENST00000257860	49295147	411065.000000	proximity ENSG00000135406:48295147-50295147
chr12:49706136-49706287	12	49706137	49706287	ENSG00000135436	protein_coding	ENST00000257894	49605639	100573.000000	proximity ENSG00000135436:48605639-50605639
chr12:49706136-49706287	12	49706137	49706287	ENSG00000135451	protein_coding	ENST00000551245	49323244	382968.000000	proximity ENSG00000135451:48323244-50323244
chr12:49706136-49706287	12	49706137	49706287	ENSG00000135472	protein_coding	ENST00000947304	49903995	197783.000000	proximity ENSG00000135472:48903995-50903995
chr12:49706136-49706287	12	49706137	49706287	ENSG00000135519	protein_coding	ENST00000257981	49539030	167182.000000	proximity ENSG00000135519:48539030-50539030
chr12:49706136-49706287	12	49706137	49706287	ENSG00000139537	protein_coding	ENST00000266984	48904110	802102.000000	proximity ENSG00000139537:47904110-49904110
chr12:49706136-49706287	12	49706137	49706287	ENSG00000139549	protein_coding	ENST00000649637	49094801	611411.000000	proximity ENSG00000139549:48094801-50094801
chr12:49706136-49706287	12	49706137	49706287	ENSG00000139624	protein_coding	ENST00000422340	50167533	461321.000000	proximity ENSG00000139624:49167533-51167533
chr12:49706136-49706287	12	49706137	49706287	ENSG00000139636	protein_coding	ENST00000892061	49110897	595315.000000	proximity ENSG00000139636:48110897-50110897
chr12:49706136-49706287	12	49706137	49706287	ENSG00000139644	protein_coding	ENST00000860429	49741601	35389.000000	proximity ENSG00000139644:48741601-50741601
chr12:49706136-49706287	12	49706137	49706287	ENSG00000161791	protein_coding	ENST00000335154	49707405	1193.000000	proximity ENSG00000161791:48707405-50707405
chr12:49706136-49706287	12	49706137	49706287	ENSG00000161798	protein_coding	ENST00000293599	49961872	255660.000000	proximity ENSG00000161798:48961872-50961872
chr12:49706136-49706287	12	49706137	49706287	ENSG00000161800	protein_coding	ENST00000883727	50025495	319283.000000	proximity ENSG00000161800:49025495-51025495
chr12:49706136-49706287	12	49706137	49706287	ENSG00000161813	protein_coding	ENST00000398473	50400885	694673.000000	proximity ENSG00000161813:49400885-51400885
chr12:49706136-49706287	12	49706137	49706287	ENSG00000167535	protein_coding	ENST00000301050	48818496	887716.000000	proximity ENSG00000167535:47818496-49818496
chr12:49706136-49706287	12	49706137	49706287	ENSG00000167548	protein_coding	ENST00000683543	49060794	645418.000000	proximity ENSG00000167548:48060794-50060794
chr12:49706136-49706287	12	49706137	49706287	ENSG00000167550	protein_coding	ENST00000918572	49070039	636173.000000	proximity ENSG00000167550:48070039-50070039
chr12:49706136-49706287	12	49706137	49706287	ENSG00000167552	protein_coding	ENST00000547939	49187404	518808.000000	proximity ENSG00000167552:48187404-50187404
chr12:49706136-49706287	12	49706137	49706287	ENSG00000167553	protein_coding	ENST00000301072	49265082	441130.000000	proximity ENSG00000167553:48265082-50265082
chr12:49706136-49706287	12	49706137	49706287	ENSG00000167566	protein_coding	ENST00000914433	49828412	122200.000000	proximity ENSG00000167566:48828412-50828412
chr12:49706136-49706287	12	49706137	49706287	ENSG00000167580	protein_coding	ENST00000199280	49950737	244525.000000	proximity ENSG00000167580:48950737-50950737
chr12:49706136-49706287	12	49706137	49706287	ENSG00000167588	protein_coding	ENST00000942603	50104008	397796.000000	proximity ENSG00000167588:49104008-51104008
chr12:49706136-49706287	12	49706137	49706287	ENSG00000169884	protein_coding	ENST00000301061	48971735	734477.000000	proximity ENSG00000169884:47971735-49971735
chr12:49706136-49706287	12	49706137	49706287	ENSG00000172602	protein_coding	ENST00000309739	48865870	840342.000000	proximity ENSG00000172602:47865870-49865870
chr12:49706136-49706287	12	49706137	49706287	ENSG00000174233	protein_coding	ENST00000307885	48784129	922083.000000	proximity ENSG00000174233:47784129-49784129
chr12:49706136-49706287	12	49706137	49706287	ENSG00000174243	protein_coding	ENST00000926598	48852121	854091.000000	proximity ENSG00000174243:47852121-49852121
chr12:49706136-49706287	12	49706137	49706287	ENSG00000178401	protein_coding	ENST00000549441	49346888	359324.000000	proximity ENSG00000178401:48346888-50346888
chr12:49706136-49706287	12	49706137	49706287	ENSG00000178449	protein_coding	ENST00000962518	50114804	408592.000000	proximity ENSG00000178449:49114804-51114804
chr12:49706136-49706287	12	49706137	49706287	ENSG00000181418	protein_coding	ENST00000421952	48999375	706837.000000	proximity ENSG00000181418:47999375-49999375
chr12:49706136-49706287	12	49706137	49706287	ENSG00000181929	protein_coding	ENST00000316299	49018779	687433.000000	proximity ENSG00000181929:48018779-50018779
chr12:49706136-49706287	12	49706137	49706287	ENSG00000185958	protein_coding	ENST00000543111	50396622	690410.000000	proximity ENSG00000185958:49396622-51396622
chr12:49706136-49706287	12	49706137	49706287	ENSG00000186666	protein_coding	ENST00000333924	49843106	136894.000000	proximity ENSG00000186666:48843106-50843106
chr12:49706136-49706287	12	49706137	49706287	ENSG00000186897	protein_coding	ENST00000334221	49337188	369024.000000	proximity ENSG00000186897:48337188-50337188
chr12:49706136-49706287	12	49706137	49706287	ENSG00000187778	protein_coding	ENST00000930411	49567867	138345.000000	proximity ENSG00000187778:48567867-50567867
chr12:49706136-49706287	12	49706137	49706287	ENSG00000257987	protein_coding	ENST00000548380	48727435	978777.000000	proximity ENSG00000257987:47727435-49727435
chr12:49706136-49706287	12	49706137	49706287	ENSG00000272822	protein_coding	ENST00000398092	48957365	748847.000000	proximity ENSG00000272822:47957365-49957365
chr12:49706721-49706872	12	49706722	49706872	ENSG00000050405	protein_coding	ENST00000547825	50202112	495315.000000	proximity ENSG00000050405:49202112-51202112
chr12:49706721-49706872	12	49706722	49706872	ENSG00000066084	protein_coding	ENST00000869771	50504996	798199.000000	proximity ENSG00000066084:49504996-51504996
chr12:49706721-49706872	12	49706722	49706872	ENSG00000066117	protein_coding	ENST00000915404	50085259	378462.000000	proximity ENSG00000066117:49085259-51085259
chr12:49706721-49706872	12	49706722	49706872	ENSG00000086159	protein_coding	ENST00000315520	49972947	266150.000000	proximity ENSG00000086159:48972947-50972947
chr12:49706721-49706872	12	49706722	49706872	ENSG00000110844	protein_coding	ENST00000261897	49623620	83177.000000	proximity ENSG00000110844:48623620-50623620
chr12:49706721-49706872	12	49706722	49706872	ENSG00000110881	protein_coding	ENST00000228468	50057548	350751.000000	proximity ENSG00000110881:49057548-51057548
chr12:49706721-49706872	12	49706722	49706872	ENSG00000123352	protein_coding	ENST00000903511	49366240	340557.000000	proximity ENSG00000123352:48366240-50366240
chr12:49706721-49706872	12	49706722	49706872	ENSG00000123416	protein_coding	ENST00000336023	49131395	575402.000000	proximity ENSG00000123416:48131395-50131395
chr12:49706721-49706872	12	49706722	49706872	ENSG00000125084	protein_coding	ENST00000293549	48978322	728475.000000	proximity ENSG00000125084:47978322-49978322
chr12:49706721-49706872	12	49706722	49706872	ENSG00000129315	protein_coding	ENST00000618666	48716998	989799.000000	proximity ENSG00000129315:47716998-49716998
chr12:49706721-49706872	12	49706722	49706872	ENSG00000134285	protein_coding	ENST00000552878	48925511	781286.000000	proximity ENSG00000134285:47925511-49925511
chr12:49706721-49706872	12	49706722	49706872	ENSG00000134287	protein_coding	ENST00000256682	48957487	749310.000000	proximity ENSG00000134287:47957487-49957487
chr12:49706721-49706872	12	49706722	49706872	ENSG00000135406	protein_coding	ENST00000257860	49295147	411650.000000	proximity ENSG00000135406:48295147-50295147
chr12:49706721-49706872	12	49706722	49706872	ENSG00000135436	protein_coding	ENST00000257894	49605639	101158.000000	proximity ENSG00000135436:48605639-50605639
chr12:49706721-49706872	12	49706722	49706872	ENSG00000135451	protein_coding	ENST00000551245	49323244	383553.000000	proximity ENSG00000135451:48323244-50323244
chr12:49706721-49706872	12	49706722	49706872	ENSG00000135472	protein_coding	ENST00000947304	49903995	197198.000000	proximity ENSG00000135472:48903995-50903995
chr12:49706721-49706872	12	49706722	49706872	ENSG00000135519	protein_coding	ENST00000257981	49539030	167767.000000	proximity ENSG00000135519:48539030-50539030
chr12:49706721-49706872	12	49706722	49706872	ENSG00000139537	protein_coding	ENST00000266984	48904110	802687.000000	proximity ENSG00000139537:47904110-49904110
chr12:49706721-49706872	12	49706722	49706872	ENSG00000139549	protein_coding	ENST00000649637	49094801	611996.000000	proximity ENSG00000139549:48094801-50094801
chr12:49706721-49706872	12	49706722	49706872	ENSG00000139624	protein_coding	ENST00000422340	50167533	460736.000000	proximity ENSG00000139624:49167533-51167533
chr12:49706721-49706872	12	49706722	49706872	ENSG00000139636	protein_coding	ENST00000892061	49110897	595900.000000	proximity ENSG00000139636:48110897-50110897
chr12:49706721-49706872	12	49706722	49706872	ENSG00000139644	protein_coding	ENST00000860429	49741601	34804.000000	proximity ENSG00000139644:48741601-50741601
chr12:49706721-49706872	12	49706722	49706872	ENSG00000161791	protein_coding	ENST00000335154	49707405	608.000000	proximity ENSG00000161791:48707405-50707405
chr12:49706721-49706872	12	49706722	49706872	ENSG00000161798	protein_coding	ENST00000293599	49961872	255075.000000	proximity ENSG00000161798:48961872-50961872
chr12:49706721-49706872	12	49706722	49706872	ENSG00000161800	protein_coding	ENST00000883727	50025495	318698.000000	proximity ENSG00000161800:49025495-51025495
chr12:49706721-49706872	12	49706722	49706872	ENSG00000161813	protein_coding	ENST00000398473	50400885	694088.000000	proximity ENSG00000161813:49400885-51400885
chr12:49706721-49706872	12	49706722	49706872	ENSG00000167535	protein_coding	ENST00000301050	48818496	888301.000000	proximity ENSG00000167535:47818496-49818496
chr12:49706721-49706872	12	49706722	49706872	ENSG00000167548	protein_coding	ENST00000683543	49060794	646003.000000	proximity ENSG00000167548:48060794-50060794
chr12:49706721-49706872	12	49706722	49706872	ENSG00000167550	protein_coding	ENST00000918572	49070039	636758.000000	proximity ENSG00000167550:48070039-50070039
chr12:49706721-49706872	12	49706722	49706872	ENSG00000167552	protein_coding	ENST00000547939	49187404	519393.000000	proximity ENSG00000167552:48187404-50187404
chr12:49706721-49706872	12	49706722	49706872	ENSG00000167553	protein_coding	ENST00000301072	49265082	441715.000000	proximity ENSG00000167553:48265082-50265082
chr12:49706721-49706872	12	49706722	49706872	ENSG00000167566	protein_coding	ENST00000914433	49828412	121615.000000	proximity ENSG00000167566:48828412-50828412
chr12:49706721-49706872	12	49706722	49706872	ENSG00000167580	protein_coding	ENST00000199280	49950737	243940.000000	proximity ENSG00000167580:48950737-50950737
chr12:49706721-49706872	12	49706722	49706872	ENSG00000167588	protein_coding	ENST00000942603	50104008	397211.000000	proximity ENSG00000167588:49104008-51104008
chr12:49706721-49706872	12	49706722	49706872	ENSG00000169884	protein_coding	ENST00000301061	48971735	735062.000000	proximity ENSG00000169884:47971735-49971735
chr12:49706721-49706872	12	49706722	49706872	ENSG00000172602	protein_coding	ENST00000309739	48865870	840927.000000	proximity ENSG00000172602:47865870-49865870
chr12:49706721-49706872	12	49706722	49706872	ENSG00000174233	protein_coding	ENST00000307885	48784129	922668.000000	proximity ENSG00000174233:47784129-49784129
chr12:49706721-49706872	12	49706722	49706872	ENSG00000174243	protein_coding	ENST00000926598	48852121	854676.000000	proximity ENSG00000174243:47852121-49852121
chr12:49706721-49706872	12	49706722	49706872	ENSG00000178401	protein_coding	ENST00000549441	49346888	359909.000000	proximity ENSG00000178401:48346888-50346888
chr12:49706721-49706872	12	49706722	49706872	ENSG00000178449	protein_coding	ENST00000962518	50114804	408007.000000	proximity ENSG00000178449:49114804-51114804
chr12:49706721-49706872	12	49706722	49706872	ENSG00000181418	protein_coding	ENST00000421952	48999375	707422.000000	proximity ENSG00000181418:47999375-49999375
chr12:49706721-49706872	12	49706722	49706872	ENSG00000181929	protein_coding	ENST00000316299	49018779	688018.000000	proximity ENSG00000181929:48018779-50018779
chr12:49706721-49706872	12	49706722	49706872	ENSG00000185958	protein_coding	ENST00000543111	50396622	689825.000000	proximity ENSG00000185958:49396622-51396622
chr12:49706721-49706872	12	49706722	49706872	ENSG00000186666	protein_coding	ENST00000333924	49843106	136309.000000	proximity ENSG00000186666:48843106-50843106
chr12:49706721-49706872	12	49706722	49706872	ENSG00000186897	protein_coding	ENST00000334221	49337188	369609.000000	proximity ENSG00000186897:48337188-50337188
chr12:49706721-49706872	12	49706722	49706872	ENSG00000187778	protein_coding	ENST00000930411	49567867	138930.000000	proximity ENSG00000187778:48567867-50567867
chr12:49706721-49706872	12	49706722	49706872	ENSG00000257987	protein_coding	ENST00000548380	48727435	979362.000000	proximity ENSG00000257987:47727435-49727435
chr12:49706721-49706872	12	49706722	49706872	ENSG00000272822	protein_coding	ENST00000398092	48957365	749432.000000	proximity ENSG00000272822:47957365-49957365
chr12:49706936-49707087	12	49706937	49707087	ENSG00000050405	protein_coding	ENST00000547825	50202112	495100.000000	proximity ENSG00000050405:49202112-51202112
chr12:49706936-49707087	12	49706937	49707087	ENSG00000066084	protein_coding	ENST00000869771	50504996	797984.000000	proximity ENSG00000066084:49504996-51504996
chr12:49706936-49707087	12	49706937	49707087	ENSG00000066117	protein_coding	ENST00000915404	50085259	378247.000000	proximity ENSG00000066117:49085259-51085259
chr12:49706936-49707087	12	49706937	49707087	ENSG00000086159	protein_coding	ENST00000315520	49972947	265935.000000	proximity ENSG00000086159:48972947-50972947
chr12:49706936-49707087	12	49706937	49707087	ENSG00000110844	protein_coding	ENST00000261897	49623620	83392.000000	proximity ENSG00000110844:48623620-50623620
chr12:49706936-49707087	12	49706937	49707087	ENSG00000110881	protein_coding	ENST00000228468	50057548	350536.000000	proximity ENSG00000110881:49057548-51057548
chr12:49706936-49707087	12	49706937	49707087	ENSG00000123352	protein_coding	ENST00000903511	49366240	340772.000000	proximity ENSG00000123352:48366240-50366240
chr12:49706936-49707087	12	49706937	49707087	ENSG00000123416	protein_coding	ENST00000336023	49131395	575617.000000	proximity ENSG00000123416:48131395-50131395
chr12:49706936-49707087	12	49706937	49707087	ENSG00000125084	protein_coding	ENST00000293549	48978322	728690.000000	proximity ENSG00000125084:47978322-49978322
chr12:49706936-49707087	12	49706937	49707087	ENSG00000129315	protein_coding	ENST00000618666	48716998	990014.000000	proximity ENSG00000129315:47716998-49716998
chr12:49706936-49707087	12	49706937	49707087	ENSG00000134285	protein_coding	ENST00000552878	48925511	781501.000000	proximity ENSG00000134285:47925511-49925511
chr12:49706936-49707087	12	49706937	49707087	ENSG00000134287	protein_coding	ENST00000256682	48957487	749525.000000	proximity ENSG00000134287:47957487-49957487
chr12:49706936-49707087	12	49706937	49707087	ENSG00000135406	protein_coding	ENST00000257860	49295147	411865.000000	proximity ENSG00000135406:48295147-50295147
chr12:49706936-49707087	12	49706937	49707087	ENSG00000135436	protein_coding	ENST00000257894	49605639	101373.000000	proximity ENSG00000135436:48605639-50605639
chr12:49706936-49707087	12	49706937	49707087	ENSG00000135451	protein_coding	ENST00000551245	49323244	383768.000000	proximity ENSG00000135451:48323244-50323244
chr12:49706936-49707087	12	49706937	49707087	ENSG00000135472	protein_coding	ENST00000947304	49903995	196983.000000	proximity ENSG00000135472:48903995-50903995
chr12:49706936-49707087	12	49706937	49707087	ENSG00000135519	protein_coding	ENST00000257981	49539030	167982.000000	proximity ENSG00000135519:48539030-50539030
chr12:49706936-49707087	12	49706937	49707087	ENSG00000139537	protein_coding	ENST00000266984	48904110	802902.000000	proximity ENSG00000139537:47904110-49904110
chr12:49706936-49707087	12	49706937	49707087	ENSG00000139549	protein_coding	ENST00000649637	49094801	612211.000000	proximity ENSG00000139549:48094801-50094801
chr12:49706936-49707087	12	49706937	49707087	ENSG00000139624	protein_coding	ENST00000422340	50167533	460521.000000	proximity ENSG00000139624:49167533-51167533
chr12:49706936-49707087	12	49706937	49707087	ENSG00000139636	protein_coding	ENST00000892061	49110897	596115.000000	proximity ENSG00000139636:48110897-50110897
chr12:49706936-49707087	12	49706937	49707087	ENSG00000139644	protein_coding	ENST00000860429	49741601	34589.000000	proximity ENSG00000139644:48741601-50741601
chr12:49706936-49707087	12	49706937	49707087	ENSG00000161791	protein_coding	ENST00000335154	49707405	393.000000	proximity ENSG00000161791:48707405-50707405
chr12:49706936-49707087	12	49706937	49707087	ENSG00000161798	protein_coding	ENST00000293599	49961872	254860.000000	proximity ENSG00000161798:48961872-50961872
chr12:49706936-49707087	12	49706937	49707087	ENSG00000161800	protein_coding	ENST00000883727	50025495	318483.000000	proximity ENSG00000161800:49025495-51025495
chr12:49706936-49707087	12	49706937	49707087	ENSG00000161813	protein_coding	ENST00000398473	50400885	693873.000000	proximity ENSG00000161813:49400885-51400885
chr12:49706936-49707087	12	49706937	49707087	ENSG00000167535	protein_coding	ENST00000301050	48818496	888516.000000	proximity ENSG00000167535:47818496-49818496
chr12:49706936-49707087	12	49706937	49707087	ENSG00000167548	protein_coding	ENST00000683543	49060794	646218.000000	proximity ENSG00000167548:48060794-50060794
chr12:49706936-49707087	12	49706937	49707087	ENSG00000167550	protein_coding	ENST00000918572	49070039	636973.000000	proximity ENSG00000167550:48070039-50070039
chr12:49706936-49707087	12	49706937	49707087	ENSG00000167552	protein_coding	ENST00000547939	49187404	519608.000000	proximity ENSG00000167552:48187404-50187404
chr12:49706936-49707087	12	49706937	49707087	ENSG00000167553	protein_coding	ENST00000301072	49265082	441930.000000	proximity ENSG00000167553:48265082-50265082
chr12:49706936-49707087	12	49706937	49707087	ENSG00000167566	protein_coding	ENST00000914433	49828412	121400.000000	proximity ENSG00000167566:48828412-50828412
chr12:49706936-49707087	12	49706937	49707087	ENSG00000167580	protein_coding	ENST00000199280	49950737	243725.000000	proximity ENSG00000167580:48950737-50950737
chr12:49706936-49707087	12	49706937	49707087	ENSG00000167588	protein_coding	ENST00000942603	50104008	396996.000000	proximity ENSG00000167588:49104008-51104008
chr12:49706936-49707087	12	49706937	49707087	ENSG00000169884	protein_coding	ENST00000301061	48971735	735277.000000	proximity ENSG00000169884:47971735-49971735
chr12:49706936-49707087	12	49706937	49707087	ENSG00000172602	protein_coding	ENST00000309739	48865870	841142.000000	proximity ENSG00000172602:47865870-49865870
chr12:49706936-49707087	12	49706937	49707087	ENSG00000174233	protein_coding	ENST00000307885	48784129	922883.000000	proximity ENSG00000174233:47784129-49784129
chr12:49706936-49707087	12	49706937	49707087	ENSG00000174243	protein_coding	ENST00000926598	48852121	854891.000000	proximity ENSG00000174243:47852121-49852121
chr12:49706936-49707087	12	49706937	49707087	ENSG00000178401	protein_coding	ENST00000549441	49346888	360124.000000	proximity ENSG00000178401:48346888-50346888
chr12:49706936-49707087	12	49706937	49707087	ENSG00000178449	protein_coding	ENST00000962518	50114804	407792.000000	proximity ENSG00000178449:49114804-51114804
chr12:49706936-49707087	12	49706937	49707087	ENSG00000181418	protein_coding	ENST00000421952	48999375	707637.000000	proximity ENSG00000181418:47999375-49999375
chr12:49706936-49707087	12	49706937	49707087	ENSG00000181929	protein_coding	ENST00000316299	49018779	688233.000000	proximity ENSG00000181929:48018779-50018779
chr12:49706936-49707087	12	49706937	49707087	ENSG00000185958	protein_coding	ENST00000543111	50396622	689610.000000	proximity ENSG00000185958:49396622-51396622
chr12:49706936-49707087	12	49706937	49707087	ENSG00000186666	protein_coding	ENST00000333924	49843106	136094.000000	proximity ENSG00000186666:48843106-50843106
chr12:49706936-49707087	12	49706937	49707087	ENSG00000186897	protein_coding	ENST00000334221	49337188	369824.000000	proximity ENSG00000186897:48337188-50337188
chr12:49706936-49707087	12	49706937	49707087	ENSG00000187778	protein_coding	ENST00000930411	49567867	139145.000000	proximity ENSG00000187778:48567867-50567867
chr12:49706936-49707087	12	49706937	49707087	ENSG00000257987	protein_coding	ENST00000548380	48727435	979577.000000	proximity ENSG00000257987:47727435-49727435
chr12:49706936-49707087	12	49706937	49707087	ENSG00000272822	protein_coding	ENST00000398092	48957365	749647.000000	proximity ENSG00000272822:47957365-49957365
chr12:49707841-49707992	12	49707842	49707992	ENSG00000050405	protein_coding	ENST00000547825	50202112	494195.000000	proximity ENSG00000050405:49202112-51202112
chr12:49707841-49707992	12	49707842	49707992	ENSG00000066084	protein_coding	ENST00000869771	50504996	797079.000000	proximity ENSG00000066084:49504996-51504996
chr12:49707841-49707992	12	49707842	49707992	ENSG00000066117	protein_coding	ENST00000915404	50085259	377342.000000	proximity ENSG00000066117:49085259-51085259
chr12:49707841-49707992	12	49707842	49707992	ENSG00000086159	protein_coding	ENST00000315520	49972947	265030.000000	proximity ENSG00000086159:48972947-50972947
chr12:49707841-49707992	12	49707842	49707992	ENSG00000110844	protein_coding	ENST00000261897	49623620	84297.000000	proximity ENSG00000110844:48623620-50623620
chr12:49707841-49707992	12	49707842	49707992	ENSG00000110881	protein_coding	ENST00000228468	50057548	349631.000000	proximity ENSG00000110881:49057548-51057548
chr12:49707841-49707992	12	49707842	49707992	ENSG00000123352	protein_coding	ENST00000903511	49366240	341677.000000	proximity ENSG00000123352:48366240-50366240
chr12:49707841-49707992	12	49707842	49707992	ENSG00000123416	protein_coding	ENST00000336023	49131395	576522.000000	proximity ENSG00000123416:48131395-50131395
chr12:49707841-49707992	12	49707842	49707992	ENSG00000125084	protein_coding	ENST00000293549	48978322	729595.000000	proximity ENSG00000125084:47978322-49978322
chr12:49707841-49707992	12	49707842	49707992	ENSG00000129315	protein_coding	ENST00000618666	48716998	990919.000000	proximity ENSG00000129315:47716998-49716998
chr12:49707841-49707992	12	49707842	49707992	ENSG00000134285	protein_coding	ENST00000552878	48925511	782406.000000	proximity ENSG00000134285:47925511-49925511
chr12:49707841-49707992	12	49707842	49707992	ENSG00000134287	protein_coding	ENST00000256682	48957487	750430.000000	proximity ENSG00000134287:47957487-49957487
chr12:49707841-49707992	12	49707842	49707992	ENSG00000135406	protein_coding	ENST00000257860	49295147	412770.000000	proximity ENSG00000135406:48295147-50295147
chr12:49707841-49707992	12	49707842	49707992	ENSG00000135436	protein_coding	ENST00000257894	49605639	102278.000000	proximity ENSG00000135436:48605639-50605639
chr12:49707841-49707992	12	49707842	49707992	ENSG00000135451	protein_coding	ENST00000551245	49323244	384673.000000	proximity ENSG00000135451:48323244-50323244
chr12:49707841-49707992	12	49707842	49707992	ENSG00000135472	protein_coding	ENST00000947304	49903995	196078.000000	proximity ENSG00000135472:48903995-50903995
chr12:49707841-49707992	12	49707842	49707992	ENSG00000135519	protein_coding	ENST00000257981	49539030	168887.000000	proximity ENSG00000135519:48539030-50539030
chr12:49707841-49707992	12	49707842	49707992	ENSG00000139537	protein_coding	ENST00000266984	48904110	803807.000000	proximity ENSG00000139537:47904110-49904110
chr12:49707841-49707992	12	49707842	49707992	ENSG00000139549	protein_coding	ENST00000649637	49094801	613116.000000	proximity ENSG00000139549:48094801-50094801
chr12:49707841-49707992	12	49707842	49707992	ENSG00000139624	protein_coding	ENST00000422340	50167533	459616.000000	proximity ENSG00000139624:49167533-51167533
chr12:49707841-49707992	12	49707842	49707992	ENSG00000139636	protein_coding	ENST00000892061	49110897	597020.000000	proximity ENSG00000139636:48110897-50110897
chr12:49707841-49707992	12	49707842	49707992	ENSG00000139644	protein_coding	ENST00000860429	49741601	33684.000000	proximity ENSG00000139644:48741601-50741601
chr12:49707841-49707992	12	49707842	49707992	ENSG00000161791	protein_coding	ENST00000335154	49707405	512.000000	proximity ENSG00000161791:48707405-50707405
chr12:49707841-49707992	12	49707842	49707992	ENSG00000161798	protein_coding	ENST00000293599	49961872	253955.000000	proximity ENSG00000161798:48961872-50961872
chr12:49707841-49707992	12	49707842	49707992	ENSG00000161800	protein_coding	ENST00000883727	50025495	317578.000000	proximity ENSG00000161800:49025495-51025495
chr12:49707841-49707992	12	49707842	49707992	ENSG00000161813	protein_coding	ENST00000398473	50400885	692968.000000	proximity ENSG00000161813:49400885-51400885
chr12:49707841-49707992	12	49707842	49707992	ENSG00000167535	protein_coding	ENST00000301050	48818496	889421.000000	proximity ENSG00000167535:47818496-49818496
chr12:49707841-49707992	12	49707842	49707992	ENSG00000167548	protein_coding	ENST00000683543	49060794	647123.000000	proximity ENSG00000167548:48060794-50060794
chr12:49707841-49707992	12	49707842	49707992	ENSG00000167550	protein_coding	ENST00000918572	49070039	637878.000000	proximity ENSG00000167550:48070039-50070039
chr12:49707841-49707992	12	49707842	49707992	ENSG00000167552	protein_coding	ENST00000547939	49187404	520513.000000	proximity ENSG00000167552:48187404-50187404
chr12:49707841-49707992	12	49707842	49707992	ENSG00000167553	protein_coding	ENST00000301072	49265082	442835.000000	proximity ENSG00000167553:48265082-50265082
chr12:49707841-49707992	12	49707842	49707992	ENSG00000167566	protein_coding	ENST00000914433	49828412	120495.000000	proximity ENSG00000167566:48828412-50828412
chr12:49707841-49707992	12	49707842	49707992	ENSG00000167580	protein_coding	ENST00000199280	49950737	242820.000000	proximity ENSG00000167580:48950737-50950737
chr12:49707841-49707992	12	49707842	49707992	ENSG00000167588	protein_coding	ENST00000942603	50104008	396091.000000	proximity ENSG00000167588:49104008-51104008
chr12:49707841-49707992	12	49707842	49707992	ENSG00000169884	protein_coding	ENST00000301061	48971735	736182.000000	proximity ENSG00000169884:47971735-49971735
chr12:49707841-49707992	12	49707842	49707992	ENSG00000172602	protein_coding	ENST00000309739	48865870	842047.000000	proximity ENSG00000172602:47865870-49865870
chr12:49707841-49707992	12	49707842	49707992	ENSG00000174233	protein_coding	ENST00000307885	48784129	923788.000000	proximity ENSG00000174233:47784129-49784129
chr12:49707841-49707992	12	49707842	49707992	ENSG00000174243	protein_coding	ENST00000926598	48852121	855796.000000	proximity ENSG00000174243:47852121-49852121
chr12:49707841-49707992	12	49707842	49707992	ENSG00000178401	protein_coding	ENST00000549441	49346888	361029.000000	proximity ENSG00000178401:48346888-50346888
chr12:49707841-49707992	12	49707842	49707992	ENSG00000178449	protein_coding	ENST00000962518	50114804	406887.000000	proximity ENSG00000178449:49114804-51114804
chr12:49707841-49707992	12	49707842	49707992	ENSG00000181418	protein_coding	ENST00000421952	48999375	708542.000000	proximity ENSG00000181418:47999375-49999375
chr12:49707841-49707992	12	49707842	49707992	ENSG00000181929	protein_coding	ENST00000316299	49018779	689138.000000	proximity ENSG00000181929:48018779-50018779
chr12:49707841-49707992	12	49707842	49707992	ENSG00000185958	protein_coding	ENST00000543111	50396622	688705.000000	proximity ENSG00000185958:49396622-51396622
chr12:49707841-49707992	12	49707842	49707992	ENSG00000186666	protein_coding	ENST00000333924	49843106	135189.000000	proximity ENSG00000186666:48843106-50843106
chr12:49707841-49707992	12	49707842	49707992	ENSG00000186897	protein_coding	ENST00000334221	49337188	370729.000000	proximity ENSG00000186897:48337188-50337188
chr12:49707841-49707992	12	49707842	49707992	ENSG00000187778	protein_coding	ENST00000930411	49567867	140050.000000	proximity ENSG00000187778:48567867-50567867
chr12:49707841-49707992	12	49707842	49707992	ENSG00000257987	protein_coding	ENST00000548380	48727435	980482.000000	proximity ENSG00000257987:47727435-49727435
chr12:49707841-49707992	12	49707842	49707992	ENSG00000272822	protein_coding	ENST00000398092	48957365	750552.000000	proximity ENSG00000272822:47957365-49957365
chr12:49720376-49720527	12	49720377	49720527	ENSG00000050405	protein_coding	ENST00000547825	50202112	481660.000000	proximity ENSG00000050405:49202112-51202112
chr12:49720376-49720527	12	49720377	49720527	ENSG00000066084	protein_coding	ENST00000869771	50504996	784544.000000	proximity ENSG00000066084:49504996-51504996
chr12:49720376-49720527	12	49720377	49720527	ENSG00000066117	protein_coding	ENST00000915404	50085259	364807.000000	proximity ENSG00000066117:49085259-51085259
chr12:49720376-49720527	12	49720377	49720527	ENSG00000086159	protein_coding	ENST00000315520	49972947	252495.000000	proximity ENSG00000086159:48972947-50972947
chr12:49720376-49720527	12	49720377	49720527	ENSG00000110844	protein_coding	ENST00000261897	49623620	96832.000000	proximity ENSG00000110844:48623620-50623620
chr12:49720376-49720527	12	49720377	49720527	ENSG00000110881	protein_coding	ENST00000228468	50057548	337096.000000	proximity ENSG00000110881:49057548-51057548
chr12:49720376-49720527	12	49720377	49720527	ENSG00000123352	protein_coding	ENST00000903511	49366240	354212.000000	proximity ENSG00000123352:48366240-50366240
chr12:49720376-49720527	12	49720377	49720527	ENSG00000123416	protein_coding	ENST00000336023	49131395	589057.000000	proximity ENSG00000123416:48131395-50131395
chr12:49720376-49720527	12	49720377	49720527	ENSG00000125084	protein_coding	ENST00000293549	48978322	742130.000000	proximity ENSG00000125084:47978322-49978322
chr12:49720376-49720527	12	49720377	49720527	ENSG00000134285	protein_coding	ENST00000552878	48925511	794941.000000	proximity ENSG00000134285:47925511-49925511
chr12:49720376-49720527	12	49720377	49720527	ENSG00000134287	protein_coding	ENST00000256682	48957487	762965.000000	proximity ENSG00000134287:47957487-49957487
chr12:49720376-49720527	12	49720377	49720527	ENSG00000135406	protein_coding	ENST00000257860	49295147	425305.000000	proximity ENSG00000135406:48295147-50295147
chr12:49720376-49720527	12	49720377	49720527	ENSG00000135436	protein_coding	ENST00000257894	49605639	114813.000000	proximity ENSG00000135436:48605639-50605639
chr12:49720376-49720527	12	49720377	49720527	ENSG00000135451	protein_coding	ENST00000551245	49323244	397208.000000	proximity ENSG00000135451:48323244-50323244
chr12:49720376-49720527	12	49720377	49720527	ENSG00000135472	protein_coding	ENST00000947304	49903995	183543.000000	proximity ENSG00000135472:48903995-50903995
chr12:49720376-49720527	12	49720377	49720527	ENSG00000135519	protein_coding	ENST00000257981	49539030	181422.000000	proximity ENSG00000135519:48539030-50539030
chr12:49720376-49720527	12	49720377	49720527	ENSG00000139537	protein_coding	ENST00000266984	48904110	816342.000000	proximity ENSG00000139537:47904110-49904110
chr12:49720376-49720527	12	49720377	49720527	ENSG00000139549	protein_coding	ENST00000649637	49094801	625651.000000	proximity ENSG00000139549:48094801-50094801
chr12:49720376-49720527	12	49720377	49720527	ENSG00000139624	protein_coding	ENST00000422340	50167533	447081.000000	proximity ENSG00000139624:49167533-51167533
chr12:49720376-49720527	12	49720377	49720527	ENSG00000139636	protein_coding	ENST00000892061	49110897	609555.000000	proximity ENSG00000139636:48110897-50110897
chr12:49720376-49720527	12	49720377	49720527	ENSG00000139644	protein_coding	ENST00000860429	49741601	21149.000000	proximity ENSG00000139644:48741601-50741601
chr12:49720376-49720527	12	49720377	49720527	ENSG00000161791	protein_coding	ENST00000335154	49707405	13047.000000	proximity ENSG00000161791:48707405-50707405
chr12:49720376-49720527	12	49720377	49720527	ENSG00000161798	protein_coding	ENST00000293599	49961872	241420.000000	proximity ENSG00000161798:48961872-50961872
chr12:49720376-49720527	12	49720377	49720527	ENSG00000161800	protein_coding	ENST00000883727	50025495	305043.000000	proximity ENSG00000161800:49025495-51025495
chr12:49720376-49720527	12	49720377	49720527	ENSG00000161813	protein_coding	ENST00000398473	50400885	680433.000000	proximity ENSG00000161813:49400885-51400885
chr12:49720376-49720527	12	49720377	49720527	ENSG00000167535	protein_coding	ENST00000301050	48818496	901956.000000	proximity ENSG00000167535:47818496-49818496
chr12:49720376-49720527	12	49720377	49720527	ENSG00000167548	protein_coding	ENST00000683543	49060794	659658.000000	proximity ENSG00000167548:48060794-50060794
chr12:49720376-49720527	12	49720377	49720527	ENSG00000167550	protein_coding	ENST00000918572	49070039	650413.000000	proximity ENSG00000167550:48070039-50070039
chr12:49720376-49720527	12	49720377	49720527	ENSG00000167552	protein_coding	ENST00000547939	49187404	533048.000000	proximity ENSG00000167552:48187404-50187404
chr12:49720376-49720527	12	49720377	49720527	ENSG00000167553	protein_coding	ENST00000301072	49265082	455370.000000	proximity ENSG00000167553:48265082-50265082
chr12:49720376-49720527	12	49720377	49720527	ENSG00000167566	protein_coding	ENST00000914433	49828412	107960.000000	proximity ENSG00000167566:48828412-50828412
chr12:49720376-49720527	12	49720377	49720527	ENSG00000167580	protein_coding	ENST00000199280	49950737	230285.000000	proximity ENSG00000167580:48950737-50950737
chr12:49720376-49720527	12	49720377	49720527	ENSG00000167588	protein_coding	ENST00000942603	50104008	383556.000000	proximity ENSG00000167588:49104008-51104008
chr12:49720376-49720527	12	49720377	49720527	ENSG00000169884	protein_coding	ENST00000301061	48971735	748717.000000	proximity ENSG00000169884:47971735-49971735
chr12:49720376-49720527	12	49720377	49720527	ENSG00000172602	protein_coding	ENST00000309739	48865870	854582.000000	proximity ENSG00000172602:47865870-49865870
chr12:49720376-49720527	12	49720377	49720527	ENSG00000174233	protein_coding	ENST00000307885	48784129	936323.000000	proximity ENSG00000174233:47784129-49784129
chr12:49720376-49720527	12	49720377	49720527	ENSG00000174243	protein_coding	ENST00000926598	48852121	868331.000000	proximity ENSG00000174243:47852121-49852121
chr12:49720376-49720527	12	49720377	49720527	ENSG00000178401	protein_coding	ENST00000549441	49346888	373564.000000	proximity ENSG00000178401:48346888-50346888
chr12:49720376-49720527	12	49720377	49720527	ENSG00000178449	protein_coding	ENST00000962518	50114804	394352.000000	proximity ENSG00000178449:49114804-51114804
chr12:49720376-49720527	12	49720377	49720527	ENSG00000181418	protein_coding	ENST00000421952	48999375	721077.000000	proximity ENSG00000181418:47999375-49999375
chr12:49720376-49720527	12	49720377	49720527	ENSG00000181929	protein_coding	ENST00000316299	49018779	701673.000000	proximity ENSG00000181929:48018779-50018779
chr12:49720376-49720527	12	49720377	49720527	ENSG00000185958	protein_coding	ENST00000543111	50396622	676170.000000	proximity ENSG00000185958:49396622-51396622
chr12:49720376-49720527	12	49720377	49720527	ENSG00000186666	protein_coding	ENST00000333924	49843106	122654.000000	proximity ENSG00000186666:48843106-50843106
chr12:49720376-49720527	12	49720377	49720527	ENSG00000186897	protein_coding	ENST00000334221	49337188	383264.000000	proximity ENSG00000186897:48337188-50337188
chr12:49720376-49720527	12	49720377	49720527	ENSG00000187778	protein_coding	ENST00000930411	49567867	152585.000000	proximity ENSG00000187778:48567867-50567867
chr12:49720376-49720527	12	49720377	49720527	ENSG00000257987	protein_coding	ENST00000548380	48727435	993017.000000	proximity ENSG00000257987:47727435-49727435
chr12:49720376-49720527	12	49720377	49720527	ENSG00000272822	protein_coding	ENST00000398092	48957365	763087.000000	proximity ENSG00000272822:47957365-49957365
chr12:49730616-49730767	12	49730617	49730767	ENSG00000050405	protein_coding	ENST00000547825	50202112	471420.000000	proximity ENSG00000050405:49202112-51202112
chr12:49730616-49730767	12	49730617	49730767	ENSG00000066084	protein_coding	ENST00000869771	50504996	774304.000000	proximity ENSG00000066084:49504996-51504996
chr12:49730616-49730767	12	49730617	49730767	ENSG00000066117	protein_coding	ENST00000915404	50085259	354567.000000	proximity ENSG00000066117:49085259-51085259
chr12:49730616-49730767	12	49730617	49730767	ENSG00000086159	protein_coding	ENST00000315520	49972947	242255.000000	proximity ENSG00000086159:48972947-50972947
chr12:49730616-49730767	12	49730617	49730767	ENSG00000110844	protein_coding	ENST00000261897	49623620	107072.000000	proximity ENSG00000110844:48623620-50623620
chr12:49730616-49730767	12	49730617	49730767	ENSG00000110881	protein_coding	ENST00000228468	50057548	326856.000000	proximity ENSG00000110881:49057548-51057548
chr12:49730616-49730767	12	49730617	49730767	ENSG00000123352	protein_coding	ENST00000903511	49366240	364452.000000	proximity ENSG00000123352:48366240-50366240
chr12:49730616-49730767	12	49730617	49730767	ENSG00000123416	protein_coding	ENST00000336023	49131395	599297.000000	proximity ENSG00000123416:48131395-50131395
chr12:49730616-49730767	12	49730617	49730767	ENSG00000125084	protein_coding	ENST00000293549	48978322	752370.000000	proximity ENSG00000125084:47978322-49978322
chr12:49730616-49730767	12	49730617	49730767	ENSG00000134285	protein_coding	ENST00000552878	48925511	805181.000000	proximity ENSG00000134285:47925511-49925511
chr12:49730616-49730767	12	49730617	49730767	ENSG00000134287	protein_coding	ENST00000256682	48957487	773205.000000	proximity ENSG00000134287:47957487-49957487
chr12:49730616-49730767	12	49730617	49730767	ENSG00000135406	protein_coding	ENST00000257860	49295147	435545.000000	proximity ENSG00000135406:48295147-50295147
chr12:49730616-49730767	12	49730617	49730767	ENSG00000135436	protein_coding	ENST00000257894	49605639	125053.000000	proximity ENSG00000135436:48605639-50605639
chr12:49730616-49730767	12	49730617	49730767	ENSG00000135451	protein_coding	ENST00000551245	49323244	407448.000000	proximity ENSG00000135451:48323244-50323244
chr12:49730616-49730767	12	49730617	49730767	ENSG00000135472	protein_coding	ENST00000947304	49903995	173303.000000	proximity ENSG00000135472:48903995-50903995
chr12:49730616-49730767	12	49730617	49730767	ENSG00000135519	protein_coding	ENST00000257981	49539030	191662.000000	proximity ENSG00000135519:48539030-50539030
chr12:49730616-49730767	12	49730617	49730767	ENSG00000139537	protein_coding	ENST00000266984	48904110	826582.000000	proximity ENSG00000139537:47904110-49904110
chr12:49730616-49730767	12	49730617	49730767	ENSG00000139549	protein_coding	ENST00000649637	49094801	635891.000000	proximity ENSG00000139549:48094801-50094801
chr12:49730616-49730767	12	49730617	49730767	ENSG00000139624	protein_coding	ENST00000422340	50167533	436841.000000	proximity ENSG00000139624:49167533-51167533
chr12:49730616-49730767	12	49730617	49730767	ENSG00000139636	protein_coding	ENST00000892061	49110897	619795.000000	proximity ENSG00000139636:48110897-50110897
chr12:49730616-49730767	12	49730617	49730767	ENSG00000139644	protein_coding	ENST00000860429	49741601	10909.000000	proximity ENSG00000139644:48741601-50741601
chr12:49730616-49730767	12	49730617	49730767	ENSG00000161791	protein_coding	ENST00000335154	49707405	23287.000000	proximity ENSG00000161791:48707405-50707405
chr12:49730616-49730767	12	49730617	49730767	ENSG00000161798	protein_coding	ENST00000293599	49961872	231180.000000	proximity ENSG00000161798:48961872-50961872
chr12:49730616-49730767	12	49730617	49730767	ENSG00000161800	protein_coding	ENST00000883727	50025495	294803.000000	proximity ENSG00000161800:49025495-51025495
chr12:49730616-49730767	12	49730617	49730767	ENSG00000161813	protein_coding	ENST00000398473	50400885	670193.000000	proximity ENSG00000161813:49400885-51400885
chr12:49730616-49730767	12	49730617	49730767	ENSG00000167535	protein_coding	ENST00000301050	48818496	912196.000000	proximity ENSG00000167535:47818496-49818496
chr12:49730616-49730767	12	49730617	49730767	ENSG00000167548	protein_coding	ENST00000683543	49060794	669898.000000	proximity ENSG00000167548:48060794-50060794
chr12:49730616-49730767	12	49730617	49730767	ENSG00000167550	protein_coding	ENST00000918572	49070039	660653.000000	proximity ENSG00000167550:48070039-50070039
chr12:49730616-49730767	12	49730617	49730767	ENSG00000167552	protein_coding	ENST00000547939	49187404	543288.000000	proximity ENSG00000167552:48187404-50187404
chr12:49730616-49730767	12	49730617	49730767	ENSG00000167553	protein_coding	ENST00000301072	49265082	465610.000000	proximity ENSG00000167553:48265082-50265082
chr12:49730616-49730767	12	49730617	49730767	ENSG00000167566	protein_coding	ENST00000914433	49828412	97720.000000	proximity ENSG00000167566:48828412-50828412
chr12:49730616-49730767	12	49730617	49730767	ENSG00000167580	protein_coding	ENST00000199280	49950737	220045.000000	proximity ENSG00000167580:48950737-50950737
chr12:49730616-49730767	12	49730617	49730767	ENSG00000167588	protein_coding	ENST00000942603	50104008	373316.000000	proximity ENSG00000167588:49104008-51104008
chr12:49730616-49730767	12	49730617	49730767	ENSG00000169884	protein_coding	ENST00000301061	48971735	758957.000000	proximity ENSG00000169884:47971735-49971735
chr12:49730616-49730767	12	49730617	49730767	ENSG00000172602	protein_coding	ENST00000309739	48865870	864822.000000	proximity ENSG00000172602:47865870-49865870
chr12:49730616-49730767	12	49730617	49730767	ENSG00000174233	protein_coding	ENST00000307885	48784129	946563.000000	proximity ENSG00000174233:47784129-49784129
chr12:49730616-49730767	12	49730617	49730767	ENSG00000174243	protein_coding	ENST00000926598	48852121	878571.000000	proximity ENSG00000174243:47852121-49852121
chr12:49730616-49730767	12	49730617	49730767	ENSG00000178401	protein_coding	ENST00000549441	49346888	383804.000000	proximity ENSG00000178401:48346888-50346888
chr12:49730616-49730767	12	49730617	49730767	ENSG00000178449	protein_coding	ENST00000962518	50114804	384112.000000	proximity ENSG00000178449:49114804-51114804
chr12:49730616-49730767	12	49730617	49730767	ENSG00000181418	protein_coding	ENST00000421952	48999375	731317.000000	proximity ENSG00000181418:47999375-49999375
chr12:49730616-49730767	12	49730617	49730767	ENSG00000181929	protein_coding	ENST00000316299	49018779	711913.000000	proximity ENSG00000181929:48018779-50018779
chr12:49730616-49730767	12	49730617	49730767	ENSG00000185958	protein_coding	ENST00000543111	50396622	665930.000000	proximity ENSG00000185958:49396622-51396622
chr12:49730616-49730767	12	49730617	49730767	ENSG00000186666	protein_coding	ENST00000333924	49843106	112414.000000	proximity ENSG00000186666:48843106-50843106
chr12:49730616-49730767	12	49730617	49730767	ENSG00000186897	protein_coding	ENST00000334221	49337188	393504.000000	proximity ENSG00000186897:48337188-50337188
chr12:49730616-49730767	12	49730617	49730767	ENSG00000187778	protein_coding	ENST00000930411	49567867	162825.000000	proximity ENSG00000187778:48567867-50567867
chr12:49730616-49730767	12	49730617	49730767	ENSG00000272822	protein_coding	ENST00000398092	48957365	773327.000000	proximity ENSG00000272822:47957365-49957365
chr12:49731956-49732107	12	49731957	49732107	ENSG00000050405	protein_coding	ENST00000547825	50202112	470080.000000	proximity ENSG00000050405:49202112-51202112
chr12:49731956-49732107	12	49731957	49732107	ENSG00000066084	protein_coding	ENST00000869771	50504996	772964.000000	proximity ENSG00000066084:49504996-51504996
chr12:49731956-49732107	12	49731957	49732107	ENSG00000066117	protein_coding	ENST00000915404	50085259	353227.000000	proximity ENSG00000066117:49085259-51085259
chr12:49731956-49732107	12	49731957	49732107	ENSG00000086159	protein_coding	ENST00000315520	49972947	240915.000000	proximity ENSG00000086159:48972947-50972947
chr12:49731956-49732107	12	49731957	49732107	ENSG00000110844	protein_coding	ENST00000261897	49623620	108412.000000	proximity ENSG00000110844:48623620-50623620
chr12:49731956-49732107	12	49731957	49732107	ENSG00000110881	protein_coding	ENST00000228468	50057548	325516.000000	proximity ENSG00000110881:49057548-51057548
chr12:49731956-49732107	12	49731957	49732107	ENSG00000123352	protein_coding	ENST00000903511	49366240	365792.000000	proximity ENSG00000123352:48366240-50366240
chr12:49731956-49732107	12	49731957	49732107	ENSG00000123416	protein_coding	ENST00000336023	49131395	600637.000000	proximity ENSG00000123416:48131395-50131395
chr12:49731956-49732107	12	49731957	49732107	ENSG00000125084	protein_coding	ENST00000293549	48978322	753710.000000	proximity ENSG00000125084:47978322-49978322
chr12:49731956-49732107	12	49731957	49732107	ENSG00000134285	protein_coding	ENST00000552878	48925511	806521.000000	proximity ENSG00000134285:47925511-49925511
chr12:49731956-49732107	12	49731957	49732107	ENSG00000134287	protein_coding	ENST00000256682	48957487	774545.000000	proximity ENSG00000134287:47957487-49957487
chr12:49731956-49732107	12	49731957	49732107	ENSG00000135406	protein_coding	ENST00000257860	49295147	436885.000000	proximity ENSG00000135406:48295147-50295147
chr12:49731956-49732107	12	49731957	49732107	ENSG00000135436	protein_coding	ENST00000257894	49605639	126393.000000	proximity ENSG00000135436:48605639-50605639
chr12:49731956-49732107	12	49731957	49732107	ENSG00000135451	protein_coding	ENST00000551245	49323244	408788.000000	proximity ENSG00000135451:48323244-50323244
chr12:49731956-49732107	12	49731957	49732107	ENSG00000135472	protein_coding	ENST00000947304	49903995	171963.000000	proximity ENSG00000135472:48903995-50903995
chr12:49731956-49732107	12	49731957	49732107	ENSG00000135519	protein_coding	ENST00000257981	49539030	193002.000000	proximity ENSG00000135519:48539030-50539030
chr12:49731956-49732107	12	49731957	49732107	ENSG00000139537	protein_coding	ENST00000266984	48904110	827922.000000	proximity ENSG00000139537:47904110-49904110
chr12:49731956-49732107	12	49731957	49732107	ENSG00000139549	protein_coding	ENST00000649637	49094801	637231.000000	proximity ENSG00000139549:48094801-50094801
chr12:49731956-49732107	12	49731957	49732107	ENSG00000139624	protein_coding	ENST00000422340	50167533	435501.000000	proximity ENSG00000139624:49167533-51167533
chr12:49731956-49732107	12	49731957	49732107	ENSG00000139636	protein_coding	ENST00000892061	49110897	621135.000000	proximity ENSG00000139636:48110897-50110897
chr12:49731956-49732107	12	49731957	49732107	ENSG00000139644	protein_coding	ENST00000860429	49741601	9569.000000	proximity ENSG00000139644:48741601-50741601
chr12:49731956-49732107	12	49731957	49732107	ENSG00000161791	protein_coding	ENST00000335154	49707405	24627.000000	proximity ENSG00000161791:48707405-50707405
chr12:49731956-49732107	12	49731957	49732107	ENSG00000161798	protein_coding	ENST00000293599	49961872	229840.000000	proximity ENSG00000161798:48961872-50961872
chr12:49731956-49732107	12	49731957	49732107	ENSG00000161800	protein_coding	ENST00000883727	50025495	293463.000000	proximity ENSG00000161800:49025495-51025495
chr12:49731956-49732107	12	49731957	49732107	ENSG00000161813	protein_coding	ENST00000398473	50400885	668853.000000	proximity ENSG00000161813:49400885-51400885
chr12:49731956-49732107	12	49731957	49732107	ENSG00000167535	protein_coding	ENST00000301050	48818496	913536.000000	proximity ENSG00000167535:47818496-49818496
chr12:49731956-49732107	12	49731957	49732107	ENSG00000167548	protein_coding	ENST00000683543	49060794	671238.000000	proximity ENSG00000167548:48060794-50060794
chr12:49731956-49732107	12	49731957	49732107	ENSG00000167550	protein_coding	ENST00000918572	49070039	661993.000000	proximity ENSG00000167550:48070039-50070039
chr12:49731956-49732107	12	49731957	49732107	ENSG00000167552	protein_coding	ENST00000547939	49187404	544628.000000	proximity ENSG00000167552:48187404-50187404
chr12:49731956-49732107	12	49731957	49732107	ENSG00000167553	protein_coding	ENST00000301072	49265082	466950.000000	proximity ENSG00000167553:48265082-50265082
chr12:49731956-49732107	12	49731957	49732107	ENSG00000167566	protein_coding	ENST00000914433	49828412	96380.000000	proximity ENSG00000167566:48828412-50828412
chr12:49731956-49732107	12	49731957	49732107	ENSG00000167580	protein_coding	ENST00000199280	49950737	218705.000000	proximity ENSG00000167580:48950737-50950737
chr12:49731956-49732107	12	49731957	49732107	ENSG00000167588	protein_coding	ENST00000942603	50104008	371976.000000	proximity ENSG00000167588:49104008-51104008
chr12:49731956-49732107	12	49731957	49732107	ENSG00000169884	protein_coding	ENST00000301061	48971735	760297.000000	proximity ENSG00000169884:47971735-49971735
chr12:49731956-49732107	12	49731957	49732107	ENSG00000172602	protein_coding	ENST00000309739	48865870	866162.000000	proximity ENSG00000172602:47865870-49865870
chr12:49731956-49732107	12	49731957	49732107	ENSG00000174233	protein_coding	ENST00000307885	48784129	947903.000000	proximity ENSG00000174233:47784129-49784129
chr12:49731956-49732107	12	49731957	49732107	ENSG00000174243	protein_coding	ENST00000926598	48852121	879911.000000	proximity ENSG00000174243:47852121-49852121
chr12:49731956-49732107	12	49731957	49732107	ENSG00000178401	protein_coding	ENST00000549441	49346888	385144.000000	proximity ENSG00000178401:48346888-50346888
chr12:49731956-49732107	12	49731957	49732107	ENSG00000178449	protein_coding	ENST00000962518	50114804	382772.000000	proximity ENSG00000178449:49114804-51114804
chr12:49731956-49732107	12	49731957	49732107	ENSG00000181418	protein_coding	ENST00000421952	48999375	732657.000000	proximity ENSG00000181418:47999375-49999375
chr12:49731956-49732107	12	49731957	49732107	ENSG00000181929	protein_coding	ENST00000316299	49018779	713253.000000	proximity ENSG00000181929:48018779-50018779
chr12:49731956-49732107	12	49731957	49732107	ENSG00000185958	protein_coding	ENST00000543111	50396622	664590.000000	proximity ENSG00000185958:49396622-51396622
chr12:49731956-49732107	12	49731957	49732107	ENSG00000186666	protein_coding	ENST00000333924	49843106	111074.000000	proximity ENSG00000186666:48843106-50843106
chr12:49731956-49732107	12	49731957	49732107	ENSG00000186897	protein_coding	ENST00000334221	49337188	394844.000000	proximity ENSG00000186897:48337188-50337188
chr12:49731956-49732107	12	49731957	49732107	ENSG00000187778	protein_coding	ENST00000930411	49567867	164165.000000	proximity ENSG00000187778:48567867-50567867
chr12:49731956-49732107	12	49731957	49732107	ENSG00000272822	protein_coding	ENST00000398092	48957365	774667.000000	proximity ENSG00000272822:47957365-49957365
chr12:49738816-49738967	12	49738817	49738967	ENSG00000050405	protein_coding	ENST00000547825	50202112	463220.000000	proximity ENSG00000050405:49202112-51202112
chr12:49738816-49738967	12	49738817	49738967	ENSG00000066084	protein_coding	ENST00000869771	50504996	766104.000000	proximity ENSG00000066084:49504996-51504996
chr12:49738816-49738967	12	49738817	49738967	ENSG00000066117	protein_coding	ENST00000915404	50085259	346367.000000	proximity ENSG00000066117:49085259-51085259
chr12:49738816-49738967	12	49738817	49738967	ENSG00000086159	protein_coding	ENST00000315520	49972947	234055.000000	proximity ENSG00000086159:48972947-50972947
chr12:49738816-49738967	12	49738817	49738967	ENSG00000110844	protein_coding	ENST00000261897	49623620	115272.000000	proximity ENSG00000110844:48623620-50623620
chr12:49738816-49738967	12	49738817	49738967	ENSG00000110881	protein_coding	ENST00000228468	50057548	318656.000000	proximity ENSG00000110881:49057548-51057548
chr12:49738816-49738967	12	49738817	49738967	ENSG00000123352	protein_coding	ENST00000903511	49366240	372652.000000	proximity ENSG00000123352:48366240-50366240
chr12:49738816-49738967	12	49738817	49738967	ENSG00000123416	protein_coding	ENST00000336023	49131395	607497.000000	proximity ENSG00000123416:48131395-50131395
chr12:49738816-49738967	12	49738817	49738967	ENSG00000125084	protein_coding	ENST00000293549	48978322	760570.000000	proximity ENSG00000125084:47978322-49978322
chr12:49738816-49738967	12	49738817	49738967	ENSG00000134285	protein_coding	ENST00000552878	48925511	813381.000000	proximity ENSG00000134285:47925511-49925511
chr12:49738816-49738967	12	49738817	49738967	ENSG00000134287	protein_coding	ENST00000256682	48957487	781405.000000	proximity ENSG00000134287:47957487-49957487
chr12:49738816-49738967	12	49738817	49738967	ENSG00000135406	protein_coding	ENST00000257860	49295147	443745.000000	proximity ENSG00000135406:48295147-50295147
chr12:49738816-49738967	12	49738817	49738967	ENSG00000135436	protein_coding	ENST00000257894	49605639	133253.000000	proximity ENSG00000135436:48605639-50605639
chr12:49738816-49738967	12	49738817	49738967	ENSG00000135451	protein_coding	ENST00000551245	49323244	415648.000000	proximity ENSG00000135451:48323244-50323244
chr12:49738816-49738967	12	49738817	49738967	ENSG00000135472	protein_coding	ENST00000947304	49903995	165103.000000	proximity ENSG00000135472:48903995-50903995
chr12:49738816-49738967	12	49738817	49738967	ENSG00000135519	protein_coding	ENST00000257981	49539030	199862.000000	proximity ENSG00000135519:48539030-50539030
chr12:49738816-49738967	12	49738817	49738967	ENSG00000139537	protein_coding	ENST00000266984	48904110	834782.000000	proximity ENSG00000139537:47904110-49904110
chr12:49738816-49738967	12	49738817	49738967	ENSG00000139549	protein_coding	ENST00000649637	49094801	644091.000000	proximity ENSG00000139549:48094801-50094801
chr12:49738816-49738967	12	49738817	49738967	ENSG00000139624	protein_coding	ENST00000422340	50167533	428641.000000	proximity ENSG00000139624:49167533-51167533
chr12:49738816-49738967	12	49738817	49738967	ENSG00000139636	protein_coding	ENST00000892061	49110897	627995.000000	proximity ENSG00000139636:48110897-50110897
chr12:49738816-49738967	12	49738817	49738967	ENSG00000139644	protein_coding	ENST00000860429	49741601	2709.000000	proximity ENSG00000139644:48741601-50741601
chr12:49738816-49738967	12	49738817	49738967	ENSG00000161791	protein_coding	ENST00000335154	49707405	31487.000000	proximity ENSG00000161791:48707405-50707405
chr12:49738816-49738967	12	49738817	49738967	ENSG00000161798	protein_coding	ENST00000293599	49961872	222980.000000	proximity ENSG00000161798:48961872-50961872
chr12:49738816-49738967	12	49738817	49738967	ENSG00000161800	protein_coding	ENST00000883727	50025495	286603.000000	proximity ENSG00000161800:49025495-51025495
chr12:49738816-49738967	12	49738817	49738967	ENSG00000161813	protein_coding	ENST00000398473	50400885	661993.000000	proximity ENSG00000161813:49400885-51400885
chr12:49738816-49738967	12	49738817	49738967	ENSG00000167535	protein_coding	ENST00000301050	48818496	920396.000000	proximity ENSG00000167535:47818496-49818496
chr12:49738816-49738967	12	49738817	49738967	ENSG00000167548	protein_coding	ENST00000683543	49060794	678098.000000	proximity ENSG00000167548:48060794-50060794
chr12:49738816-49738967	12	49738817	49738967	ENSG00000167550	protein_coding	ENST00000918572	49070039	668853.000000	proximity ENSG00000167550:48070039-50070039
chr12:49738816-49738967	12	49738817	49738967	ENSG00000167552	protein_coding	ENST00000547939	49187404	551488.000000	proximity ENSG00000167552:48187404-50187404
chr12:49738816-49738967	12	49738817	49738967	ENSG00000167553	protein_coding	ENST00000301072	49265082	473810.000000	proximity ENSG00000167553:48265082-50265082
chr12:49738816-49738967	12	49738817	49738967	ENSG00000167566	protein_coding	ENST00000914433	49828412	89520.000000	proximity ENSG00000167566:48828412-50828412
chr12:49738816-49738967	12	49738817	49738967	ENSG00000167580	protein_coding	ENST00000199280	49950737	211845.000000	proximity ENSG00000167580:48950737-50950737
chr12:49738816-49738967	12	49738817	49738967	ENSG00000167588	protein_coding	ENST00000942603	50104008	365116.000000	proximity ENSG00000167588:49104008-51104008
chr12:49738816-49738967	12	49738817	49738967	ENSG00000169884	protein_coding	ENST00000301061	48971735	767157.000000	proximity ENSG00000169884:47971735-49971735
chr12:49738816-49738967	12	49738817	49738967	ENSG00000172602	protein_coding	ENST00000309739	48865870	873022.000000	proximity ENSG00000172602:47865870-49865870
chr12:49738816-49738967	12	49738817	49738967	ENSG00000174233	protein_coding	ENST00000307885	48784129	954763.000000	proximity ENSG00000174233:47784129-49784129
chr12:49738816-49738967	12	49738817	49738967	ENSG00000174243	protein_coding	ENST00000926598	48852121	886771.000000	proximity ENSG00000174243:47852121-49852121
chr12:49738816-49738967	12	49738817	49738967	ENSG00000178401	protein_coding	ENST00000549441	49346888	392004.000000	proximity ENSG00000178401:48346888-50346888
chr12:49738816-49738967	12	49738817	49738967	ENSG00000178449	protein_coding	ENST00000962518	50114804	375912.000000	proximity ENSG00000178449:49114804-51114804
chr12:49738816-49738967	12	49738817	49738967	ENSG00000181418	protein_coding	ENST00000421952	48999375	739517.000000	proximity ENSG00000181418:47999375-49999375
chr12:49738816-49738967	12	49738817	49738967	ENSG00000181929	protein_coding	ENST00000316299	49018779	720113.000000	proximity ENSG00000181929:48018779-50018779
chr12:49738816-49738967	12	49738817	49738967	ENSG00000185958	protein_coding	ENST00000543111	50396622	657730.000000	proximity ENSG00000185958:49396622-51396622
chr12:49738816-49738967	12	49738817	49738967	ENSG00000186666	protein_coding	ENST00000333924	49843106	104214.000000	proximity ENSG00000186666:48843106-50843106
chr12:49738816-49738967	12	49738817	49738967	ENSG00000186897	protein_coding	ENST00000334221	49337188	401704.000000	proximity ENSG00000186897:48337188-50337188
chr12:49738816-49738967	12	49738817	49738967	ENSG00000187778	protein_coding	ENST00000930411	49567867	171025.000000	proximity ENSG00000187778:48567867-50567867
chr12:49738816-49738967	12	49738817	49738967	ENSG00000272822	protein_coding	ENST00000398092	48957365	781527.000000	proximity ENSG00000272822:47957365-49957365
chr12:49741736-49741887	12	49741737	49741887	ENSG00000050405	protein_coding	ENST00000547825	50202112	460300.000000	proximity ENSG00000050405:49202112-51202112
chr12:49741736-49741887	12	49741737	49741887	ENSG00000066084	protein_coding	ENST00000869771	50504996	763184.000000	proximity ENSG00000066084:49504996-51504996
chr12:49741736-49741887	12	49741737	49741887	ENSG00000066117	protein_coding	ENST00000915404	50085259	343447.000000	proximity ENSG00000066117:49085259-51085259
chr12:49741736-49741887	12	49741737	49741887	ENSG00000086159	protein_coding	ENST00000315520	49972947	231135.000000	proximity ENSG00000086159:48972947-50972947
chr12:49741736-49741887	12	49741737	49741887	ENSG00000110844	protein_coding	ENST00000261897	49623620	118192.000000	proximity ENSG00000110844:48623620-50623620
chr12:49741736-49741887	12	49741737	49741887	ENSG00000110881	protein_coding	ENST00000228468	50057548	315736.000000	proximity ENSG00000110881:49057548-51057548
chr12:49741736-49741887	12	49741737	49741887	ENSG00000123352	protein_coding	ENST00000903511	49366240	375572.000000	proximity ENSG00000123352:48366240-50366240
chr12:49741736-49741887	12	49741737	49741887	ENSG00000123416	protein_coding	ENST00000336023	49131395	610417.000000	proximity ENSG00000123416:48131395-50131395
chr12:49741736-49741887	12	49741737	49741887	ENSG00000125084	protein_coding	ENST00000293549	48978322	763490.000000	proximity ENSG00000125084:47978322-49978322
chr12:49741736-49741887	12	49741737	49741887	ENSG00000134285	protein_coding	ENST00000552878	48925511	816301.000000	proximity ENSG00000134285:47925511-49925511
chr12:49741736-49741887	12	49741737	49741887	ENSG00000134287	protein_coding	ENST00000256682	48957487	784325.000000	proximity ENSG00000134287:47957487-49957487
chr12:49741736-49741887	12	49741737	49741887	ENSG00000135406	protein_coding	ENST00000257860	49295147	446665.000000	proximity ENSG00000135406:48295147-50295147
chr12:49741736-49741887	12	49741737	49741887	ENSG00000135436	protein_coding	ENST00000257894	49605639	136173.000000	proximity ENSG00000135436:48605639-50605639
chr12:49741736-49741887	12	49741737	49741887	ENSG00000135451	protein_coding	ENST00000551245	49323244	418568.000000	proximity ENSG00000135451:48323244-50323244
chr12:49741736-49741887	12	49741737	49741887	ENSG00000135472	protein_coding	ENST00000947304	49903995	162183.000000	proximity ENSG00000135472:48903995-50903995
chr12:49741736-49741887	12	49741737	49741887	ENSG00000135519	protein_coding	ENST00000257981	49539030	202782.000000	proximity ENSG00000135519:48539030-50539030
chr12:49741736-49741887	12	49741737	49741887	ENSG00000139537	protein_coding	ENST00000266984	48904110	837702.000000	proximity ENSG00000139537:47904110-49904110
chr12:49741736-49741887	12	49741737	49741887	ENSG00000139549	protein_coding	ENST00000649637	49094801	647011.000000	proximity ENSG00000139549:48094801-50094801
chr12:49741736-49741887	12	49741737	49741887	ENSG00000139624	protein_coding	ENST00000422340	50167533	425721.000000	proximity ENSG00000139624:49167533-51167533
chr12:49741736-49741887	12	49741737	49741887	ENSG00000139636	protein_coding	ENST00000892061	49110897	630915.000000	proximity ENSG00000139636:48110897-50110897
chr12:49741736-49741887	12	49741737	49741887	ENSG00000139644	protein_coding	ENST00000860429	49741601	211.000000	proximity ENSG00000139644:48741601-50741601
chr12:49741736-49741887	12	49741737	49741887	ENSG00000161791	protein_coding	ENST00000335154	49707405	34407.000000	proximity ENSG00000161791:48707405-50707405
chr12:49741736-49741887	12	49741737	49741887	ENSG00000161798	protein_coding	ENST00000293599	49961872	220060.000000	proximity ENSG00000161798:48961872-50961872
chr12:49741736-49741887	12	49741737	49741887	ENSG00000161800	protein_coding	ENST00000883727	50025495	283683.000000	proximity ENSG00000161800:49025495-51025495
chr12:49741736-49741887	12	49741737	49741887	ENSG00000161813	protein_coding	ENST00000398473	50400885	659073.000000	proximity ENSG00000161813:49400885-51400885
chr12:49741736-49741887	12	49741737	49741887	ENSG00000167535	protein_coding	ENST00000301050	48818496	923316.000000	proximity ENSG00000167535:47818496-49818496
chr12:49741736-49741887	12	49741737	49741887	ENSG00000167548	protein_coding	ENST00000683543	49060794	681018.000000	proximity ENSG00000167548:48060794-50060794
chr12:49741736-49741887	12	49741737	49741887	ENSG00000167550	protein_coding	ENST00000918572	49070039	671773.000000	proximity ENSG00000167550:48070039-50070039
chr12:49741736-49741887	12	49741737	49741887	ENSG00000167552	protein_coding	ENST00000547939	49187404	554408.000000	proximity ENSG00000167552:48187404-50187404
chr12:49741736-49741887	12	49741737	49741887	ENSG00000167553	protein_coding	ENST00000301072	49265082	476730.000000	proximity ENSG00000167553:48265082-50265082
chr12:49741736-49741887	12	49741737	49741887	ENSG00000167566	protein_coding	ENST00000914433	49828412	86600.000000	proximity ENSG00000167566:48828412-50828412
chr12:49741736-49741887	12	49741737	49741887	ENSG00000167580	protein_coding	ENST00000199280	49950737	208925.000000	proximity ENSG00000167580:48950737-50950737
chr12:49741736-49741887	12	49741737	49741887	ENSG00000167588	protein_coding	ENST00000942603	50104008	362196.000000	proximity ENSG00000167588:49104008-51104008
chr12:49741736-49741887	12	49741737	49741887	ENSG00000169884	protein_coding	ENST00000301061	48971735	770077.000000	proximity ENSG00000169884:47971735-49971735
chr12:49741736-49741887	12	49741737	49741887	ENSG00000172602	protein_coding	ENST00000309739	48865870	875942.000000	proximity ENSG00000172602:47865870-49865870
chr12:49741736-49741887	12	49741737	49741887	ENSG00000174233	protein_coding	ENST00000307885	48784129	957683.000000	proximity ENSG00000174233:47784129-49784129
chr12:49741736-49741887	12	49741737	49741887	ENSG00000174243	protein_coding	ENST00000926598	48852121	889691.000000	proximity ENSG00000174243:47852121-49852121
chr12:49741736-49741887	12	49741737	49741887	ENSG00000178401	protein_coding	ENST00000549441	49346888	394924.000000	proximity ENSG00000178401:48346888-50346888
chr12:49741736-49741887	12	49741737	49741887	ENSG00000178449	protein_coding	ENST00000962518	50114804	372992.000000	proximity ENSG00000178449:49114804-51114804
chr12:49741736-49741887	12	49741737	49741887	ENSG00000181418	protein_coding	ENST00000421952	48999375	742437.000000	proximity ENSG00000181418:47999375-49999375
chr12:49741736-49741887	12	49741737	49741887	ENSG00000181929	protein_coding	ENST00000316299	49018779	723033.000000	proximity ENSG00000181929:48018779-50018779
chr12:49741736-49741887	12	49741737	49741887	ENSG00000185958	protein_coding	ENST00000543111	50396622	654810.000000	proximity ENSG00000185958:49396622-51396622
chr12:49741736-49741887	12	49741737	49741887	ENSG00000186666	protein_coding	ENST00000333924	49843106	101294.000000	proximity ENSG00000186666:48843106-50843106
chr12:49741736-49741887	12	49741737	49741887	ENSG00000186897	protein_coding	ENST00000334221	49337188	404624.000000	proximity ENSG00000186897:48337188-50337188
chr12:49741736-49741887	12	49741737	49741887	ENSG00000187778	protein_coding	ENST00000930411	49567867	173945.000000	proximity ENSG00000187778:48567867-50567867
chr12:49741736-49741887	12	49741737	49741887	ENSG00000272822	protein_coding	ENST00000398092	48957365	784447.000000	proximity ENSG00000272822:47957365-49957365
chr12:49742276-49742427	12	49742277	49742427	ENSG00000050405	protein_coding	ENST00000547825	50202112	459760.000000	proximity ENSG00000050405:49202112-51202112
chr12:49742276-49742427	12	49742277	49742427	ENSG00000066084	protein_coding	ENST00000869771	50504996	762644.000000	proximity ENSG00000066084:49504996-51504996
chr12:49742276-49742427	12	49742277	49742427	ENSG00000066117	protein_coding	ENST00000915404	50085259	342907.000000	proximity ENSG00000066117:49085259-51085259
chr12:49742276-49742427	12	49742277	49742427	ENSG00000086159	protein_coding	ENST00000315520	49972947	230595.000000	proximity ENSG00000086159:48972947-50972947
chr12:49742276-49742427	12	49742277	49742427	ENSG00000110844	protein_coding	ENST00000261897	49623620	118732.000000	proximity ENSG00000110844:48623620-50623620
chr12:49742276-49742427	12	49742277	49742427	ENSG00000110881	protein_coding	ENST00000228468	50057548	315196.000000	proximity ENSG00000110881:49057548-51057548
chr12:49742276-49742427	12	49742277	49742427	ENSG00000123352	protein_coding	ENST00000903511	49366240	376112.000000	proximity ENSG00000123352:48366240-50366240
chr12:49742276-49742427	12	49742277	49742427	ENSG00000123416	protein_coding	ENST00000336023	49131395	610957.000000	proximity ENSG00000123416:48131395-50131395
chr12:49742276-49742427	12	49742277	49742427	ENSG00000125084	protein_coding	ENST00000293549	48978322	764030.000000	proximity ENSG00000125084:47978322-49978322
chr12:49742276-49742427	12	49742277	49742427	ENSG00000134285	protein_coding	ENST00000552878	48925511	816841.000000	proximity ENSG00000134285:47925511-49925511
chr12:49742276-49742427	12	49742277	49742427	ENSG00000134287	protein_coding	ENST00000256682	48957487	784865.000000	proximity ENSG00000134287:47957487-49957487
chr12:49742276-49742427	12	49742277	49742427	ENSG00000135406	protein_coding	ENST00000257860	49295147	447205.000000	proximity ENSG00000135406:48295147-50295147
chr12:49742276-49742427	12	49742277	49742427	ENSG00000135436	protein_coding	ENST00000257894	49605639	136713.000000	proximity ENSG00000135436:48605639-50605639
chr12:49742276-49742427	12	49742277	49742427	ENSG00000135451	protein_coding	ENST00000551245	49323244	419108.000000	proximity ENSG00000135451:48323244-50323244
chr12:49742276-49742427	12	49742277	49742427	ENSG00000135472	protein_coding	ENST00000947304	49903995	161643.000000	proximity ENSG00000135472:48903995-50903995
chr12:49742276-49742427	12	49742277	49742427	ENSG00000135519	protein_coding	ENST00000257981	49539030	203322.000000	proximity ENSG00000135519:48539030-50539030
chr12:49742276-49742427	12	49742277	49742427	ENSG00000139537	protein_coding	ENST00000266984	48904110	838242.000000	proximity ENSG00000139537:47904110-49904110
chr12:49742276-49742427	12	49742277	49742427	ENSG00000139549	protein_coding	ENST00000649637	49094801	647551.000000	proximity ENSG00000139549:48094801-50094801
chr12:49742276-49742427	12	49742277	49742427	ENSG00000139624	protein_coding	ENST00000422340	50167533	425181.000000	proximity ENSG00000139624:49167533-51167533
chr12:49742276-49742427	12	49742277	49742427	ENSG00000139636	protein_coding	ENST00000892061	49110897	631455.000000	proximity ENSG00000139636:48110897-50110897
chr12:49742276-49742427	12	49742277	49742427	ENSG00000139644	protein_coding	ENST00000860429	49741601	751.000000	proximity ENSG00000139644:48741601-50741601
chr12:49742276-49742427	12	49742277	49742427	ENSG00000161791	protein_coding	ENST00000335154	49707405	34947.000000	proximity ENSG00000161791:48707405-50707405
chr12:49742276-49742427	12	49742277	49742427	ENSG00000161798	protein_coding	ENST00000293599	49961872	219520.000000	proximity ENSG00000161798:48961872-50961872
chr12:49742276-49742427	12	49742277	49742427	ENSG00000161800	protein_coding	ENST00000883727	50025495	283143.000000	proximity ENSG00000161800:49025495-51025495
chr12:49742276-49742427	12	49742277	49742427	ENSG00000161813	protein_coding	ENST00000398473	50400885	658533.000000	proximity ENSG00000161813:49400885-51400885
chr12:49742276-49742427	12	49742277	49742427	ENSG00000167535	protein_coding	ENST00000301050	48818496	923856.000000	proximity ENSG00000167535:47818496-49818496
chr12:49742276-49742427	12	49742277	49742427	ENSG00000167548	protein_coding	ENST00000683543	49060794	681558.000000	proximity ENSG00000167548:48060794-50060794
chr12:49742276-49742427	12	49742277	49742427	ENSG00000167550	protein_coding	ENST00000918572	49070039	672313.000000	proximity ENSG00000167550:48070039-50070039
chr12:49742276-49742427	12	49742277	49742427	ENSG00000167552	protein_coding	ENST00000547939	49187404	554948.000000	proximity ENSG00000167552:48187404-50187404
chr12:49742276-49742427	12	49742277	49742427	ENSG00000167553	protein_coding	ENST00000301072	49265082	477270.000000	proximity ENSG00000167553:48265082-50265082
chr12:49742276-49742427	12	49742277	49742427	ENSG00000167566	protein_coding	ENST00000914433	49828412	86060.000000	proximity ENSG00000167566:48828412-50828412
chr12:49742276-49742427	12	49742277	49742427	ENSG00000167580	protein_coding	ENST00000199280	49950737	208385.000000	proximity ENSG00000167580:48950737-50950737
chr12:49742276-49742427	12	49742277	49742427	ENSG00000167588	protein_coding	ENST00000942603	50104008	361656.000000	proximity ENSG00000167588:49104008-51104008
chr12:49742276-49742427	12	49742277	49742427	ENSG00000169884	protein_coding	ENST00000301061	48971735	770617.000000	proximity ENSG00000169884:47971735-49971735
chr12:49742276-49742427	12	49742277	49742427	ENSG00000172602	protein_coding	ENST00000309739	48865870	876482.000000	proximity ENSG00000172602:47865870-49865870
chr12:49742276-49742427	12	49742277	49742427	ENSG00000174233	protein_coding	ENST00000307885	48784129	958223.000000	proximity ENSG00000174233:47784129-49784129
chr12:49742276-49742427	12	49742277	49742427	ENSG00000174243	protein_coding	ENST00000926598	48852121	890231.000000	proximity ENSG00000174243:47852121-49852121
chr12:49742276-49742427	12	49742277	49742427	ENSG00000178401	protein_coding	ENST00000549441	49346888	395464.000000	proximity ENSG00000178401:48346888-50346888
chr12:49742276-49742427	12	49742277	49742427	ENSG00000178449	protein_coding	ENST00000962518	50114804	372452.000000	proximity ENSG00000178449:49114804-51114804
chr12:49742276-49742427	12	49742277	49742427	ENSG00000181418	protein_coding	ENST00000421952	48999375	742977.000000	proximity ENSG00000181418:47999375-49999375
chr12:49742276-49742427	12	49742277	49742427	ENSG00000181929	protein_coding	ENST00000316299	49018779	723573.000000	proximity ENSG00000181929:48018779-50018779
chr12:49742276-49742427	12	49742277	49742427	ENSG00000185958	protein_coding	ENST00000543111	50396622	654270.000000	proximity ENSG00000185958:49396622-51396622
chr12:49742276-49742427	12	49742277	49742427	ENSG00000186666	protein_coding	ENST00000333924	49843106	100754.000000	proximity ENSG00000186666:48843106-50843106
chr12:49742276-49742427	12	49742277	49742427	ENSG00000186897	protein_coding	ENST00000334221	49337188	405164.000000	proximity ENSG00000186897:48337188-50337188
chr12:49742276-49742427	12	49742277	49742427	ENSG00000187778	protein_coding	ENST00000930411	49567867	174485.000000	proximity ENSG00000187778:48567867-50567867
chr12:49742276-49742427	12	49742277	49742427	ENSG00000272822	protein_coding	ENST00000398092	48957365	784987.000000	proximity ENSG00000272822:47957365-49957365
chr12:49742456-49742607	12	49742457	49742607	ENSG00000050405	protein_coding	ENST00000547825	50202112	459580.000000	proximity ENSG00000050405:49202112-51202112
chr12:49742456-49742607	12	49742457	49742607	ENSG00000066084	protein_coding	ENST00000869771	50504996	762464.000000	proximity ENSG00000066084:49504996-51504996
chr12:49742456-49742607	12	49742457	49742607	ENSG00000066117	protein_coding	ENST00000915404	50085259	342727.000000	proximity ENSG00000066117:49085259-51085259
chr12:49742456-49742607	12	49742457	49742607	ENSG00000086159	protein_coding	ENST00000315520	49972947	230415.000000	proximity ENSG00000086159:48972947-50972947
chr12:49742456-49742607	12	49742457	49742607	ENSG00000110844	protein_coding	ENST00000261897	49623620	118912.000000	proximity ENSG00000110844:48623620-50623620
chr12:49742456-49742607	12	49742457	49742607	ENSG00000110881	protein_coding	ENST00000228468	50057548	315016.000000	proximity ENSG00000110881:49057548-51057548
chr12:49742456-49742607	12	49742457	49742607	ENSG00000123352	protein_coding	ENST00000903511	49366240	376292.000000	proximity ENSG00000123352:48366240-50366240
chr12:49742456-49742607	12	49742457	49742607	ENSG00000123416	protein_coding	ENST00000336023	49131395	611137.000000	proximity ENSG00000123416:48131395-50131395
chr12:49742456-49742607	12	49742457	49742607	ENSG00000125084	protein_coding	ENST00000293549	48978322	764210.000000	proximity ENSG00000125084:47978322-49978322
chr12:49742456-49742607	12	49742457	49742607	ENSG00000134285	protein_coding	ENST00000552878	48925511	817021.000000	proximity ENSG00000134285:47925511-49925511
chr12:49742456-49742607	12	49742457	49742607	ENSG00000134287	protein_coding	ENST00000256682	48957487	785045.000000	proximity ENSG00000134287:47957487-49957487
chr12:49742456-49742607	12	49742457	49742607	ENSG00000135406	protein_coding	ENST00000257860	49295147	447385.000000	proximity ENSG00000135406:48295147-50295147
chr12:49742456-49742607	12	49742457	49742607	ENSG00000135436	protein_coding	ENST00000257894	49605639	136893.000000	proximity ENSG00000135436:48605639-50605639
chr12:49742456-49742607	12	49742457	49742607	ENSG00000135451	protein_coding	ENST00000551245	49323244	419288.000000	proximity ENSG00000135451:48323244-50323244
chr12:49742456-49742607	12	49742457	49742607	ENSG00000135472	protein_coding	ENST00000947304	49903995	161463.000000	proximity ENSG00000135472:48903995-50903995
chr12:49742456-49742607	12	49742457	49742607	ENSG00000135519	protein_coding	ENST00000257981	49539030	203502.000000	proximity ENSG00000135519:48539030-50539030
chr12:49742456-49742607	12	49742457	49742607	ENSG00000139537	protein_coding	ENST00000266984	48904110	838422.000000	proximity ENSG00000139537:47904110-49904110
chr12:49742456-49742607	12	49742457	49742607	ENSG00000139549	protein_coding	ENST00000649637	49094801	647731.000000	proximity ENSG00000139549:48094801-50094801
chr12:49742456-49742607	12	49742457	49742607	ENSG00000139624	protein_coding	ENST00000422340	50167533	425001.000000	proximity ENSG00000139624:49167533-51167533
chr12:49742456-49742607	12	49742457	49742607	ENSG00000139636	protein_coding	ENST00000892061	49110897	631635.000000	proximity ENSG00000139636:48110897-50110897
chr12:49742456-49742607	12	49742457	49742607	ENSG00000139644	protein_coding	ENST00000860429	49741601	931.000000	proximity ENSG00000139644:48741601-50741601
chr12:49742456-49742607	12	49742457	49742607	ENSG00000161791	protein_coding	ENST00000335154	49707405	35127.000000	proximity ENSG00000161791:48707405-50707405
chr12:49742456-49742607	12	49742457	49742607	ENSG00000161798	protein_coding	ENST00000293599	49961872	219340.000000	proximity ENSG00000161798:48961872-50961872
chr12:49742456-49742607	12	49742457	49742607	ENSG00000161800	protein_coding	ENST00000883727	50025495	282963.000000	proximity ENSG00000161800:49025495-51025495
chr12:49742456-49742607	12	49742457	49742607	ENSG00000161813	protein_coding	ENST00000398473	50400885	658353.000000	proximity ENSG00000161813:49400885-51400885
chr12:49742456-49742607	12	49742457	49742607	ENSG00000167535	protein_coding	ENST00000301050	48818496	924036.000000	proximity ENSG00000167535:47818496-49818496
chr12:49742456-49742607	12	49742457	49742607	ENSG00000167548	protein_coding	ENST00000683543	49060794	681738.000000	proximity ENSG00000167548:48060794-50060794
chr12:49742456-49742607	12	49742457	49742607	ENSG00000167550	protein_coding	ENST00000918572	49070039	672493.000000	proximity ENSG00000167550:48070039-50070039
chr12:49742456-49742607	12	49742457	49742607	ENSG00000167552	protein_coding	ENST00000547939	49187404	555128.000000	proximity ENSG00000167552:48187404-50187404
chr12:49742456-49742607	12	49742457	49742607	ENSG00000167553	protein_coding	ENST00000301072	49265082	477450.000000	proximity ENSG00000167553:48265082-50265082
chr12:49742456-49742607	12	49742457	49742607	ENSG00000167566	protein_coding	ENST00000914433	49828412	85880.000000	proximity ENSG00000167566:48828412-50828412
chr12:49742456-49742607	12	49742457	49742607	ENSG00000167580	protein_coding	ENST00000199280	49950737	208205.000000	proximity ENSG00000167580:48950737-50950737
chr12:49742456-49742607	12	49742457	49742607	ENSG00000167588	protein_coding	ENST00000942603	50104008	361476.000000	proximity ENSG00000167588:49104008-51104008
chr12:49742456-49742607	12	49742457	49742607	ENSG00000169884	protein_coding	ENST00000301061	48971735	770797.000000	proximity ENSG00000169884:47971735-49971735
chr12:49742456-49742607	12	49742457	49742607	ENSG00000172602	protein_coding	ENST00000309739	48865870	876662.000000	proximity ENSG00000172602:47865870-49865870
chr12:49742456-49742607	12	49742457	49742607	ENSG00000174233	protein_coding	ENST00000307885	48784129	958403.000000	proximity ENSG00000174233:47784129-49784129
chr12:49742456-49742607	12	49742457	49742607	ENSG00000174243	protein_coding	ENST00000926598	48852121	890411.000000	proximity ENSG00000174243:47852121-49852121
chr12:49742456-49742607	12	49742457	49742607	ENSG00000178401	protein_coding	ENST00000549441	49346888	395644.000000	proximity ENSG00000178401:48346888-50346888
chr12:49742456-49742607	12	49742457	49742607	ENSG00000178449	protein_coding	ENST00000962518	50114804	372272.000000	proximity ENSG00000178449:49114804-51114804
chr12:49742456-49742607	12	49742457	49742607	ENSG00000181418	protein_coding	ENST00000421952	48999375	743157.000000	proximity ENSG00000181418:47999375-49999375
chr12:49742456-49742607	12	49742457	49742607	ENSG00000181929	protein_coding	ENST00000316299	49018779	723753.000000	proximity ENSG00000181929:48018779-50018779
chr12:49742456-49742607	12	49742457	49742607	ENSG00000185958	protein_coding	ENST00000543111	50396622	654090.000000	proximity ENSG00000185958:49396622-51396622
chr12:49742456-49742607	12	49742457	49742607	ENSG00000186666	protein_coding	ENST00000333924	49843106	100574.000000	proximity ENSG00000186666:48843106-50843106
chr12:49742456-49742607	12	49742457	49742607	ENSG00000186897	protein_coding	ENST00000334221	49337188	405344.000000	proximity ENSG00000186897:48337188-50337188
chr12:49742456-49742607	12	49742457	49742607	ENSG00000187778	protein_coding	ENST00000930411	49567867	174665.000000	proximity ENSG00000187778:48567867-50567867
chr12:49742456-49742607	12	49742457	49742607	ENSG00000272822	protein_coding	ENST00000398092	48957365	785167.000000	proximity ENSG00000272822:47957365-49957365
chr12:49748436-49748587	12	49748437	49748587	ENSG00000050405	protein_coding	ENST00000547825	50202112	453600.000000	proximity ENSG00000050405:49202112-51202112
chr12:49748436-49748587	12	49748437	49748587	ENSG00000066084	protein_coding	ENST00000869771	50504996	756484.000000	proximity ENSG00000066084:49504996-51504996
chr12:49748436-49748587	12	49748437	49748587	ENSG00000066117	protein_coding	ENST00000915404	50085259	336747.000000	proximity ENSG00000066117:49085259-51085259
chr12:49748436-49748587	12	49748437	49748587	ENSG00000086159	protein_coding	ENST00000315520	49972947	224435.000000	proximity ENSG00000086159:48972947-50972947
chr12:49748436-49748587	12	49748437	49748587	ENSG00000110844	protein_coding	ENST00000261897	49623620	124892.000000	proximity ENSG00000110844:48623620-50623620
chr12:49748436-49748587	12	49748437	49748587	ENSG00000110881	protein_coding	ENST00000228468	50057548	309036.000000	proximity ENSG00000110881:49057548-51057548
chr12:49748436-49748587	12	49748437	49748587	ENSG00000123352	protein_coding	ENST00000903511	49366240	382272.000000	proximity ENSG00000123352:48366240-50366240
chr12:49748436-49748587	12	49748437	49748587	ENSG00000123416	protein_coding	ENST00000336023	49131395	617117.000000	proximity ENSG00000123416:48131395-50131395
chr12:49748436-49748587	12	49748437	49748587	ENSG00000125084	protein_coding	ENST00000293549	48978322	770190.000000	proximity ENSG00000125084:47978322-49978322
chr12:49748436-49748587	12	49748437	49748587	ENSG00000134285	protein_coding	ENST00000552878	48925511	823001.000000	proximity ENSG00000134285:47925511-49925511
chr12:49748436-49748587	12	49748437	49748587	ENSG00000134287	protein_coding	ENST00000256682	48957487	791025.000000	proximity ENSG00000134287:47957487-49957487
chr12:49748436-49748587	12	49748437	49748587	ENSG00000135406	protein_coding	ENST00000257860	49295147	453365.000000	proximity ENSG00000135406:48295147-50295147
chr12:49748436-49748587	12	49748437	49748587	ENSG00000135436	protein_coding	ENST00000257894	49605639	142873.000000	proximity ENSG00000135436:48605639-50605639
chr12:49748436-49748587	12	49748437	49748587	ENSG00000135451	protein_coding	ENST00000551245	49323244	425268.000000	proximity ENSG00000135451:48323244-50323244
chr12:49748436-49748587	12	49748437	49748587	ENSG00000135472	protein_coding	ENST00000947304	49903995	155483.000000	proximity ENSG00000135472:48903995-50903995
chr12:49748436-49748587	12	49748437	49748587	ENSG00000135519	protein_coding	ENST00000257981	49539030	209482.000000	proximity ENSG00000135519:48539030-50539030
chr12:49748436-49748587	12	49748437	49748587	ENSG00000139537	protein_coding	ENST00000266984	48904110	844402.000000	proximity ENSG00000139537:47904110-49904110
chr12:49748436-49748587	12	49748437	49748587	ENSG00000139549	protein_coding	ENST00000649637	49094801	653711.000000	proximity ENSG00000139549:48094801-50094801
chr12:49748436-49748587	12	49748437	49748587	ENSG00000139624	protein_coding	ENST00000422340	50167533	419021.000000	proximity ENSG00000139624:49167533-51167533
chr12:49748436-49748587	12	49748437	49748587	ENSG00000139636	protein_coding	ENST00000892061	49110897	637615.000000	proximity ENSG00000139636:48110897-50110897
chr12:49748436-49748587	12	49748437	49748587	ENSG00000139644	protein_coding	ENST00000860429	49741601	6911.000000	proximity ENSG00000139644:48741601-50741601
chr12:49748436-49748587	12	49748437	49748587	ENSG00000161791	protein_coding	ENST00000335154	49707405	41107.000000	proximity ENSG00000161791:48707405-50707405
chr12:49748436-49748587	12	49748437	49748587	ENSG00000161798	protein_coding	ENST00000293599	49961872	213360.000000	proximity ENSG00000161798:48961872-50961872
chr12:49748436-49748587	12	49748437	49748587	ENSG00000161800	protein_coding	ENST00000883727	50025495	276983.000000	proximity ENSG00000161800:49025495-51025495
chr12:49748436-49748587	12	49748437	49748587	ENSG00000161813	protein_coding	ENST00000398473	50400885	652373.000000	proximity ENSG00000161813:49400885-51400885
chr12:49748436-49748587	12	49748437	49748587	ENSG00000167535	protein_coding	ENST00000301050	48818496	930016.000000	proximity ENSG00000167535:47818496-49818496
chr12:49748436-49748587	12	49748437	49748587	ENSG00000167548	protein_coding	ENST00000683543	49060794	687718.000000	proximity ENSG00000167548:48060794-50060794
chr12:49748436-49748587	12	49748437	49748587	ENSG00000167550	protein_coding	ENST00000918572	49070039	678473.000000	proximity ENSG00000167550:48070039-50070039
chr12:49748436-49748587	12	49748437	49748587	ENSG00000167552	protein_coding	ENST00000547939	49187404	561108.000000	proximity ENSG00000167552:48187404-50187404
chr12:49748436-49748587	12	49748437	49748587	ENSG00000167553	protein_coding	ENST00000301072	49265082	483430.000000	proximity ENSG00000167553:48265082-50265082
chr12:49748436-49748587	12	49748437	49748587	ENSG00000167566	protein_coding	ENST00000914433	49828412	79900.000000	proximity ENSG00000167566:48828412-50828412
chr12:49748436-49748587	12	49748437	49748587	ENSG00000167580	protein_coding	ENST00000199280	49950737	202225.000000	proximity ENSG00000167580:48950737-50950737
chr12:49748436-49748587	12	49748437	49748587	ENSG00000167588	protein_coding	ENST00000942603	50104008	355496.000000	proximity ENSG00000167588:49104008-51104008
chr12:49748436-49748587	12	49748437	49748587	ENSG00000169884	protein_coding	ENST00000301061	48971735	776777.000000	proximity ENSG00000169884:47971735-49971735
chr12:49748436-49748587	12	49748437	49748587	ENSG00000172602	protein_coding	ENST00000309739	48865870	882642.000000	proximity ENSG00000172602:47865870-49865870
chr12:49748436-49748587	12	49748437	49748587	ENSG00000174233	protein_coding	ENST00000307885	48784129	964383.000000	proximity ENSG00000174233:47784129-49784129
chr12:49748436-49748587	12	49748437	49748587	ENSG00000174243	protein_coding	ENST00000926598	48852121	896391.000000	proximity ENSG00000174243:47852121-49852121
chr12:49748436-49748587	12	49748437	49748587	ENSG00000178401	protein_coding	ENST00000549441	49346888	401624.000000	proximity ENSG00000178401:48346888-50346888
chr12:49748436-49748587	12	49748437	49748587	ENSG00000178449	protein_coding	ENST00000962518	50114804	366292.000000	proximity ENSG00000178449:49114804-51114804
chr12:49748436-49748587	12	49748437	49748587	ENSG00000181418	protein_coding	ENST00000421952	48999375	749137.000000	proximity ENSG00000181418:47999375-49999375
chr12:49748436-49748587	12	49748437	49748587	ENSG00000181929	protein_coding	ENST00000316299	49018779	729733.000000	proximity ENSG00000181929:48018779-50018779
chr12:49748436-49748587	12	49748437	49748587	ENSG00000185958	protein_coding	ENST00000543111	50396622	648110.000000	proximity ENSG00000185958:49396622-51396622
chr12:49748436-49748587	12	49748437	49748587	ENSG00000186666	protein_coding	ENST00000333924	49843106	94594.000000	proximity ENSG00000186666:48843106-50843106
chr12:49748436-49748587	12	49748437	49748587	ENSG00000186897	protein_coding	ENST00000334221	49337188	411324.000000	proximity ENSG00000186897:48337188-50337188
chr12:49748436-49748587	12	49748437	49748587	ENSG00000187778	protein_coding	ENST00000930411	49567867	180645.000000	proximity ENSG00000187778:48567867-50567867
chr12:49748436-49748587	12	49748437	49748587	ENSG00000272822	protein_coding	ENST00000398092	48957365	791147.000000	proximity ENSG00000272822:47957365-49957365
chr12:49750316-49750467	12	49750317	49750467	ENSG00000050405	protein_coding	ENST00000547825	50202112	451720.000000	proximity ENSG00000050405:49202112-51202112
chr12:49750316-49750467	12	49750317	49750467	ENSG00000066084	protein_coding	ENST00000869771	50504996	754604.000000	proximity ENSG00000066084:49504996-51504996
chr12:49750316-49750467	12	49750317	49750467	ENSG00000066117	protein_coding	ENST00000915404	50085259	334867.000000	proximity ENSG00000066117:49085259-51085259
chr12:49750316-49750467	12	49750317	49750467	ENSG00000086159	protein_coding	ENST00000315520	49972947	222555.000000	proximity ENSG00000086159:48972947-50972947
chr12:49750316-49750467	12	49750317	49750467	ENSG00000110844	protein_coding	ENST00000261897	49623620	126772.000000	proximity ENSG00000110844:48623620-50623620
chr12:49750316-49750467	12	49750317	49750467	ENSG00000110881	protein_coding	ENST00000228468	50057548	307156.000000	proximity ENSG00000110881:49057548-51057548
chr12:49750316-49750467	12	49750317	49750467	ENSG00000123352	protein_coding	ENST00000903511	49366240	384152.000000	proximity ENSG00000123352:48366240-50366240
chr12:49750316-49750467	12	49750317	49750467	ENSG00000123416	protein_coding	ENST00000336023	49131395	618997.000000	proximity ENSG00000123416:48131395-50131395
chr12:49750316-49750467	12	49750317	49750467	ENSG00000125084	protein_coding	ENST00000293549	48978322	772070.000000	proximity ENSG00000125084:47978322-49978322
chr12:49750316-49750467	12	49750317	49750467	ENSG00000134285	protein_coding	ENST00000552878	48925511	824881.000000	proximity ENSG00000134285:47925511-49925511
chr12:49750316-49750467	12	49750317	49750467	ENSG00000134287	protein_coding	ENST00000256682	48957487	792905.000000	proximity ENSG00000134287:47957487-49957487
chr12:49750316-49750467	12	49750317	49750467	ENSG00000135406	protein_coding	ENST00000257860	49295147	455245.000000	proximity ENSG00000135406:48295147-50295147
chr12:49750316-49750467	12	49750317	49750467	ENSG00000135436	protein_coding	ENST00000257894	49605639	144753.000000	proximity ENSG00000135436:48605639-50605639
chr12:49750316-49750467	12	49750317	49750467	ENSG00000135451	protein_coding	ENST00000551245	49323244	427148.000000	proximity ENSG00000135451:48323244-50323244
chr12:49750316-49750467	12	49750317	49750467	ENSG00000135472	protein_coding	ENST00000947304	49903995	153603.000000	proximity ENSG00000135472:48903995-50903995
chr12:49750316-49750467	12	49750317	49750467	ENSG00000135519	protein_coding	ENST00000257981	49539030	211362.000000	proximity ENSG00000135519:48539030-50539030
chr12:49750316-49750467	12	49750317	49750467	ENSG00000139537	protein_coding	ENST00000266984	48904110	846282.000000	proximity ENSG00000139537:47904110-49904110
chr12:49750316-49750467	12	49750317	49750467	ENSG00000139549	protein_coding	ENST00000649637	49094801	655591.000000	proximity ENSG00000139549:48094801-50094801
chr12:49750316-49750467	12	49750317	49750467	ENSG00000139624	protein_coding	ENST00000422340	50167533	417141.000000	proximity ENSG00000139624:49167533-51167533
chr12:49750316-49750467	12	49750317	49750467	ENSG00000139636	protein_coding	ENST00000892061	49110897	639495.000000	proximity ENSG00000139636:48110897-50110897
chr12:49750316-49750467	12	49750317	49750467	ENSG00000139644	protein_coding	ENST00000860429	49741601	8791.000000	proximity ENSG00000139644:48741601-50741601
chr12:49750316-49750467	12	49750317	49750467	ENSG00000161791	protein_coding	ENST00000335154	49707405	42987.000000	proximity ENSG00000161791:48707405-50707405
chr12:49750316-49750467	12	49750317	49750467	ENSG00000161798	protein_coding	ENST00000293599	49961872	211480.000000	proximity ENSG00000161798:48961872-50961872
chr12:49750316-49750467	12	49750317	49750467	ENSG00000161800	protein_coding	ENST00000883727	50025495	275103.000000	proximity ENSG00000161800:49025495-51025495
chr12:49750316-49750467	12	49750317	49750467	ENSG00000161813	protein_coding	ENST00000398473	50400885	650493.000000	proximity ENSG00000161813:49400885-51400885
chr12:49750316-49750467	12	49750317	49750467	ENSG00000167535	protein_coding	ENST00000301050	48818496	931896.000000	proximity ENSG00000167535:47818496-49818496
chr12:49750316-49750467	12	49750317	49750467	ENSG00000167548	protein_coding	ENST00000683543	49060794	689598.000000	proximity ENSG00000167548:48060794-50060794
chr12:49750316-49750467	12	49750317	49750467	ENSG00000167550	protein_coding	ENST00000918572	49070039	680353.000000	proximity ENSG00000167550:48070039-50070039
chr12:49750316-49750467	12	49750317	49750467	ENSG00000167552	protein_coding	ENST00000547939	49187404	562988.000000	proximity ENSG00000167552:48187404-50187404
chr12:49750316-49750467	12	49750317	49750467	ENSG00000167553	protein_coding	ENST00000301072	49265082	485310.000000	proximity ENSG00000167553:48265082-50265082
chr12:49750316-49750467	12	49750317	49750467	ENSG00000167566	protein_coding	ENST00000914433	49828412	78020.000000	proximity ENSG00000167566:48828412-50828412
chr12:49750316-49750467	12	49750317	49750467	ENSG00000167580	protein_coding	ENST00000199280	49950737	200345.000000	proximity ENSG00000167580:48950737-50950737
chr12:49750316-49750467	12	49750317	49750467	ENSG00000167588	protein_coding	ENST00000942603	50104008	353616.000000	proximity ENSG00000167588:49104008-51104008
chr12:49750316-49750467	12	49750317	49750467	ENSG00000169884	protein_coding	ENST00000301061	48971735	778657.000000	proximity ENSG00000169884:47971735-49971735
chr12:49750316-49750467	12	49750317	49750467	ENSG00000172602	protein_coding	ENST00000309739	48865870	884522.000000	proximity ENSG00000172602:47865870-49865870
chr12:49750316-49750467	12	49750317	49750467	ENSG00000174233	protein_coding	ENST00000307885	48784129	966263.000000	proximity ENSG00000174233:47784129-49784129
chr12:49750316-49750467	12	49750317	49750467	ENSG00000174243	protein_coding	ENST00000926598	48852121	898271.000000	proximity ENSG00000174243:47852121-49852121
chr12:49750316-49750467	12	49750317	49750467	ENSG00000178401	protein_coding	ENST00000549441	49346888	403504.000000	proximity ENSG00000178401:48346888-50346888
chr12:49750316-49750467	12	49750317	49750467	ENSG00000178449	protein_coding	ENST00000962518	50114804	364412.000000	proximity ENSG00000178449:49114804-51114804
chr12:49750316-49750467	12	49750317	49750467	ENSG00000181418	protein_coding	ENST00000421952	48999375	751017.000000	proximity ENSG00000181418:47999375-49999375
chr12:49750316-49750467	12	49750317	49750467	ENSG00000181929	protein_coding	ENST00000316299	49018779	731613.000000	proximity ENSG00000181929:48018779-50018779
chr12:49750316-49750467	12	49750317	49750467	ENSG00000185958	protein_coding	ENST00000543111	50396622	646230.000000	proximity ENSG00000185958:49396622-51396622
chr12:49750316-49750467	12	49750317	49750467	ENSG00000186666	protein_coding	ENST00000333924	49843106	92714.000000	proximity ENSG00000186666:48843106-50843106
chr12:49750316-49750467	12	49750317	49750467	ENSG00000186897	protein_coding	ENST00000334221	49337188	413204.000000	proximity ENSG00000186897:48337188-50337188
chr12:49750316-49750467	12	49750317	49750467	ENSG00000187778	protein_coding	ENST00000930411	49567867	182525.000000	proximity ENSG00000187778:48567867-50567867
chr12:49750316-49750467	12	49750317	49750467	ENSG00000272822	protein_coding	ENST00000398092	48957365	793027.000000	proximity ENSG00000272822:47957365-49957365
chr12:49750876-49751027	12	49750877	49751027	ENSG00000050405	protein_coding	ENST00000547825	50202112	451160.000000	proximity ENSG00000050405:49202112-51202112
chr12:49750876-49751027	12	49750877	49751027	ENSG00000066084	protein_coding	ENST00000869771	50504996	754044.000000	proximity ENSG00000066084:49504996-51504996
chr12:49750876-49751027	12	49750877	49751027	ENSG00000066117	protein_coding	ENST00000915404	50085259	334307.000000	proximity ENSG00000066117:49085259-51085259
chr12:49750876-49751027	12	49750877	49751027	ENSG00000086159	protein_coding	ENST00000315520	49972947	221995.000000	proximity ENSG00000086159:48972947-50972947
chr12:49750876-49751027	12	49750877	49751027	ENSG00000110844	protein_coding	ENST00000261897	49623620	127332.000000	proximity ENSG00000110844:48623620-50623620
chr12:49750876-49751027	12	49750877	49751027	ENSG00000110881	protein_coding	ENST00000228468	50057548	306596.000000	proximity ENSG00000110881:49057548-51057548
chr12:49750876-49751027	12	49750877	49751027	ENSG00000123352	protein_coding	ENST00000903511	49366240	384712.000000	proximity ENSG00000123352:48366240-50366240
chr12:49750876-49751027	12	49750877	49751027	ENSG00000123416	protein_coding	ENST00000336023	49131395	619557.000000	proximity ENSG00000123416:48131395-50131395
chr12:49750876-49751027	12	49750877	49751027	ENSG00000125084	protein_coding	ENST00000293549	48978322	772630.000000	proximity ENSG00000125084:47978322-49978322
chr12:49750876-49751027	12	49750877	49751027	ENSG00000134285	protein_coding	ENST00000552878	48925511	825441.000000	proximity ENSG00000134285:47925511-49925511
chr12:49750876-49751027	12	49750877	49751027	ENSG00000134287	protein_coding	ENST00000256682	48957487	793465.000000	proximity ENSG00000134287:47957487-49957487
chr12:49750876-49751027	12	49750877	49751027	ENSG00000135406	protein_coding	ENST00000257860	49295147	455805.000000	proximity ENSG00000135406:48295147-50295147
chr12:49750876-49751027	12	49750877	49751027	ENSG00000135436	protein_coding	ENST00000257894	49605639	145313.000000	proximity ENSG00000135436:48605639-50605639
chr12:49750876-49751027	12	49750877	49751027	ENSG00000135451	protein_coding	ENST00000551245	49323244	427708.000000	proximity ENSG00000135451:48323244-50323244
chr12:49750876-49751027	12	49750877	49751027	ENSG00000135472	protein_coding	ENST00000947304	49903995	153043.000000	proximity ENSG00000135472:48903995-50903995
chr12:49750876-49751027	12	49750877	49751027	ENSG00000135519	protein_coding	ENST00000257981	49539030	211922.000000	proximity ENSG00000135519:48539030-50539030
chr12:49750876-49751027	12	49750877	49751027	ENSG00000139537	protein_coding	ENST00000266984	48904110	846842.000000	proximity ENSG00000139537:47904110-49904110
chr12:49750876-49751027	12	49750877	49751027	ENSG00000139549	protein_coding	ENST00000649637	49094801	656151.000000	proximity ENSG00000139549:48094801-50094801
chr12:49750876-49751027	12	49750877	49751027	ENSG00000139624	protein_coding	ENST00000422340	50167533	416581.000000	proximity ENSG00000139624:49167533-51167533
chr12:49750876-49751027	12	49750877	49751027	ENSG00000139636	protein_coding	ENST00000892061	49110897	640055.000000	proximity ENSG00000139636:48110897-50110897
chr12:49750876-49751027	12	49750877	49751027	ENSG00000139644	protein_coding	ENST00000860429	49741601	9351.000000	proximity ENSG00000139644:48741601-50741601
chr12:49750876-49751027	12	49750877	49751027	ENSG00000161791	protein_coding	ENST00000335154	49707405	43547.000000	proximity ENSG00000161791:48707405-50707405
chr12:49750876-49751027	12	49750877	49751027	ENSG00000161798	protein_coding	ENST00000293599	49961872	210920.000000	proximity ENSG00000161798:48961872-50961872
chr12:49750876-49751027	12	49750877	49751027	ENSG00000161800	protein_coding	ENST00000883727	50025495	274543.000000	proximity ENSG00000161800:49025495-51025495
chr12:49750876-49751027	12	49750877	49751027	ENSG00000161813	protein_coding	ENST00000398473	50400885	649933.000000	proximity ENSG00000161813:49400885-51400885
chr12:49750876-49751027	12	49750877	49751027	ENSG00000167535	protein_coding	ENST00000301050	48818496	932456.000000	proximity ENSG00000167535:47818496-49818496
chr12:49750876-49751027	12	49750877	49751027	ENSG00000167548	protein_coding	ENST00000683543	49060794	690158.000000	proximity ENSG00000167548:48060794-50060794
chr12:49750876-49751027	12	49750877	49751027	ENSG00000167550	protein_coding	ENST00000918572	49070039	680913.000000	proximity ENSG00000167550:48070039-50070039
chr12:49750876-49751027	12	49750877	49751027	ENSG00000167552	protein_coding	ENST00000547939	49187404	563548.000000	proximity ENSG00000167552:48187404-50187404
chr12:49750876-49751027	12	49750877	49751027	ENSG00000167553	protein_coding	ENST00000301072	49265082	485870.000000	proximity ENSG00000167553:48265082-50265082
chr12:49750876-49751027	12	49750877	49751027	ENSG00000167566	protein_coding	ENST00000914433	49828412	77460.000000	proximity ENSG00000167566:48828412-50828412
chr12:49750876-49751027	12	49750877	49751027	ENSG00000167580	protein_coding	ENST00000199280	49950737	199785.000000	proximity ENSG00000167580:48950737-50950737
chr12:49750876-49751027	12	49750877	49751027	ENSG00000167588	protein_coding	ENST00000942603	50104008	353056.000000	proximity ENSG00000167588:49104008-51104008
chr12:49750876-49751027	12	49750877	49751027	ENSG00000169884	protein_coding	ENST00000301061	48971735	779217.000000	proximity ENSG00000169884:47971735-49971735
chr12:49750876-49751027	12	49750877	49751027	ENSG00000172602	protein_coding	ENST00000309739	48865870	885082.000000	proximity ENSG00000172602:47865870-49865870
chr12:49750876-49751027	12	49750877	49751027	ENSG00000174233	protein_coding	ENST00000307885	48784129	966823.000000	proximity ENSG00000174233:47784129-49784129
chr12:49750876-49751027	12	49750877	49751027	ENSG00000174243	protein_coding	ENST00000926598	48852121	898831.000000	proximity ENSG00000174243:47852121-49852121
chr12:49750876-49751027	12	49750877	49751027	ENSG00000178401	protein_coding	ENST00000549441	49346888	404064.000000	proximity ENSG00000178401:48346888-50346888
chr12:49750876-49751027	12	49750877	49751027	ENSG00000178449	protein_coding	ENST00000962518	50114804	363852.000000	proximity ENSG00000178449:49114804-51114804
chr12:49750876-49751027	12	49750877	49751027	ENSG00000181418	protein_coding	ENST00000421952	48999375	751577.000000	proximity ENSG00000181418:47999375-49999375
chr12:49750876-49751027	12	49750877	49751027	ENSG00000181929	protein_coding	ENST00000316299	49018779	732173.000000	proximity ENSG00000181929:48018779-50018779
chr12:49750876-49751027	12	49750877	49751027	ENSG00000185958	protein_coding	ENST00000543111	50396622	645670.000000	proximity ENSG00000185958:49396622-51396622
chr12:49750876-49751027	12	49750877	49751027	ENSG00000186666	protein_coding	ENST00000333924	49843106	92154.000000	proximity ENSG00000186666:48843106-50843106
chr12:49750876-49751027	12	49750877	49751027	ENSG00000186897	protein_coding	ENST00000334221	49337188	413764.000000	proximity ENSG00000186897:48337188-50337188
chr12:49750876-49751027	12	49750877	49751027	ENSG00000187778	protein_coding	ENST00000930411	49567867	183085.000000	proximity ENSG00000187778:48567867-50567867
chr12:49750876-49751027	12	49750877	49751027	ENSG00000272822	protein_coding	ENST00000398092	48957365	793587.000000	proximity ENSG00000272822:47957365-49957365
chr12:49753956-49754107	12	49753957	49754107	ENSG00000050405	protein_coding	ENST00000547825	50202112	448080.000000	proximity ENSG00000050405:49202112-51202112
chr12:49753956-49754107	12	49753957	49754107	ENSG00000066084	protein_coding	ENST00000869771	50504996	750964.000000	proximity ENSG00000066084:49504996-51504996
chr12:49753956-49754107	12	49753957	49754107	ENSG00000066117	protein_coding	ENST00000915404	50085259	331227.000000	proximity ENSG00000066117:49085259-51085259
chr12:49753956-49754107	12	49753957	49754107	ENSG00000086159	protein_coding	ENST00000315520	49972947	218915.000000	proximity ENSG00000086159:48972947-50972947
chr12:49753956-49754107	12	49753957	49754107	ENSG00000110844	protein_coding	ENST00000261897	49623620	130412.000000	proximity ENSG00000110844:48623620-50623620
chr12:49753956-49754107	12	49753957	49754107	ENSG00000110881	protein_coding	ENST00000228468	50057548	303516.000000	proximity ENSG00000110881:49057548-51057548
chr12:49753956-49754107	12	49753957	49754107	ENSG00000123352	protein_coding	ENST00000903511	49366240	387792.000000	proximity ENSG00000123352:48366240-50366240
chr12:49753956-49754107	12	49753957	49754107	ENSG00000123416	protein_coding	ENST00000336023	49131395	622637.000000	proximity ENSG00000123416:48131395-50131395
chr12:49753956-49754107	12	49753957	49754107	ENSG00000125084	protein_coding	ENST00000293549	48978322	775710.000000	proximity ENSG00000125084:47978322-49978322
chr12:49753956-49754107	12	49753957	49754107	ENSG00000134285	protein_coding	ENST00000552878	48925511	828521.000000	proximity ENSG00000134285:47925511-49925511
chr12:49753956-49754107	12	49753957	49754107	ENSG00000134287	protein_coding	ENST00000256682	48957487	796545.000000	proximity ENSG00000134287:47957487-49957487
chr12:49753956-49754107	12	49753957	49754107	ENSG00000135406	protein_coding	ENST00000257860	49295147	458885.000000	proximity ENSG00000135406:48295147-50295147
chr12:49753956-49754107	12	49753957	49754107	ENSG00000135436	protein_coding	ENST00000257894	49605639	148393.000000	proximity ENSG00000135436:48605639-50605639
chr12:49753956-49754107	12	49753957	49754107	ENSG00000135451	protein_coding	ENST00000551245	49323244	430788.000000	proximity ENSG00000135451:48323244-50323244
chr12:49753956-49754107	12	49753957	49754107	ENSG00000135472	protein_coding	ENST00000947304	49903995	149963.000000	proximity ENSG00000135472:48903995-50903995
chr12:49753956-49754107	12	49753957	49754107	ENSG00000135519	protein_coding	ENST00000257981	49539030	215002.000000	proximity ENSG00000135519:48539030-50539030
chr12:49753956-49754107	12	49753957	49754107	ENSG00000139537	protein_coding	ENST00000266984	48904110	849922.000000	proximity ENSG00000139537:47904110-49904110
chr12:49753956-49754107	12	49753957	49754107	ENSG00000139549	protein_coding	ENST00000649637	49094801	659231.000000	proximity ENSG00000139549:48094801-50094801
chr12:49753956-49754107	12	49753957	49754107	ENSG00000139624	protein_coding	ENST00000422340	50167533	413501.000000	proximity ENSG00000139624:49167533-51167533
chr12:49753956-49754107	12	49753957	49754107	ENSG00000139636	protein_coding	ENST00000892061	49110897	643135.000000	proximity ENSG00000139636:48110897-50110897
chr12:49753956-49754107	12	49753957	49754107	ENSG00000139644	protein_coding	ENST00000860429	49741601	12431.000000	proximity ENSG00000139644:48741601-50741601
chr12:49753956-49754107	12	49753957	49754107	ENSG00000161791	protein_coding	ENST00000335154	49707405	46627.000000	proximity ENSG00000161791:48707405-50707405
chr12:49753956-49754107	12	49753957	49754107	ENSG00000161798	protein_coding	ENST00000293599	49961872	207840.000000	proximity ENSG00000161798:48961872-50961872
chr12:49753956-49754107	12	49753957	49754107	ENSG00000161800	protein_coding	ENST00000883727	50025495	271463.000000	proximity ENSG00000161800:49025495-51025495
chr12:49753956-49754107	12	49753957	49754107	ENSG00000161813	protein_coding	ENST00000398473	50400885	646853.000000	proximity ENSG00000161813:49400885-51400885
chr12:49753956-49754107	12	49753957	49754107	ENSG00000167535	protein_coding	ENST00000301050	48818496	935536.000000	proximity ENSG00000167535:47818496-49818496
chr12:49753956-49754107	12	49753957	49754107	ENSG00000167548	protein_coding	ENST00000683543	49060794	693238.000000	proximity ENSG00000167548:48060794-50060794
chr12:49753956-49754107	12	49753957	49754107	ENSG00000167550	protein_coding	ENST00000918572	49070039	683993.000000	proximity ENSG00000167550:48070039-50070039
chr12:49753956-49754107	12	49753957	49754107	ENSG00000167552	protein_coding	ENST00000547939	49187404	566628.000000	proximity ENSG00000167552:48187404-50187404
chr12:49753956-49754107	12	49753957	49754107	ENSG00000167553	protein_coding	ENST00000301072	49265082	488950.000000	proximity ENSG00000167553:48265082-50265082
chr12:49753956-49754107	12	49753957	49754107	ENSG00000167566	protein_coding	ENST00000914433	49828412	74380.000000	proximity ENSG00000167566:48828412-50828412
chr12:49753956-49754107	12	49753957	49754107	ENSG00000167580	protein_coding	ENST00000199280	49950737	196705.000000	proximity ENSG00000167580:48950737-50950737
chr12:49753956-49754107	12	49753957	49754107	ENSG00000167588	protein_coding	ENST00000942603	50104008	349976.000000	proximity ENSG00000167588:49104008-51104008
chr12:49753956-49754107	12	49753957	49754107	ENSG00000169884	protein_coding	ENST00000301061	48971735	782297.000000	proximity ENSG00000169884:47971735-49971735
chr12:49753956-49754107	12	49753957	49754107	ENSG00000172602	protein_coding	ENST00000309739	48865870	888162.000000	proximity ENSG00000172602:47865870-49865870
chr12:49753956-49754107	12	49753957	49754107	ENSG00000174233	protein_coding	ENST00000307885	48784129	969903.000000	proximity ENSG00000174233:47784129-49784129
chr12:49753956-49754107	12	49753957	49754107	ENSG00000174243	protein_coding	ENST00000926598	48852121	901911.000000	proximity ENSG00000174243:47852121-49852121
chr12:49753956-49754107	12	49753957	49754107	ENSG00000178401	protein_coding	ENST00000549441	49346888	407144.000000	proximity ENSG00000178401:48346888-50346888
chr12:49753956-49754107	12	49753957	49754107	ENSG00000178449	protein_coding	ENST00000962518	50114804	360772.000000	proximity ENSG00000178449:49114804-51114804
chr12:49753956-49754107	12	49753957	49754107	ENSG00000181418	protein_coding	ENST00000421952	48999375	754657.000000	proximity ENSG00000181418:47999375-49999375
chr12:49753956-49754107	12	49753957	49754107	ENSG00000181929	protein_coding	ENST00000316299	49018779	735253.000000	proximity ENSG00000181929:48018779-50018779
chr12:49753956-49754107	12	49753957	49754107	ENSG00000185958	protein_coding	ENST00000543111	50396622	642590.000000	proximity ENSG00000185958:49396622-51396622
chr12:49753956-49754107	12	49753957	49754107	ENSG00000186666	protein_coding	ENST00000333924	49843106	89074.000000	proximity ENSG00000186666:48843106-50843106
chr12:49753956-49754107	12	49753957	49754107	ENSG00000186897	protein_coding	ENST00000334221	49337188	416844.000000	proximity ENSG00000186897:48337188-50337188
chr12:49753956-49754107	12	49753957	49754107	ENSG00000187778	protein_coding	ENST00000930411	49567867	186165.000000	proximity ENSG00000187778:48567867-50567867
chr12:49753956-49754107	12	49753957	49754107	ENSG00000272822	protein_coding	ENST00000398092	48957365	796667.000000	proximity ENSG00000272822:47957365-49957365
chr12:4975733-4975884	12	4975734	4975884	ENSG00000010219	protein_coding	ENST00000540757	4590078	385731.000000	proximity ENSG00000010219:3590078-5590078
chr12:4975733-4975884	12	4975734	4975884	ENSG00000047617	protein_coding	ENST00000356134	5946232	970423.000000	proximity ENSG00000047617:4946232-6946232
chr12:4975733-4975884	12	4975734	4975884	ENSG00000047621	protein_coding	ENST00000261250	4538469	437340.000000	proximity ENSG00000047621:3538469-5538469
chr12:4975733-4975884	12	4975734	4975884	ENSG00000078237	protein_coding	ENST00000179259	4321213	654596.000000	proximity ENSG00000078237:3321213-5321213
chr12:4975733-4975884	12	4975734	4975884	ENSG00000111241	protein_coding	ENST00000228837	4445815	529994.000000	proximity ENSG00000111241:3445815-5445815
chr12:4975733-4975884	12	4975734	4975884	ENSG00000111247	protein_coding	ENST00000925583	4538840	436969.000000	proximity ENSG00000111247:3538840-5538840
chr12:4975733-4975884	12	4975734	4975884	ENSG00000111254	protein_coding	ENST00000861465	4649041	326768.000000	proximity ENSG00000111254:3649041-5649041
chr12:4975733-4975884	12	4975734	4975884	ENSG00000111262	protein_coding	ENST00000382545	4909905	65904.000000	proximity ENSG00000111262:3909905-5909905
chr12:4975733-4975884	12	4975734	4975884	ENSG00000118971	protein_coding	ENST00000676411	4269771	706038.000000	proximity ENSG00000118971:3269771-5269771
chr12:4975733-4975884	12	4975734	4975884	ENSG00000118972	protein_coding	ENST00000237837	4379712	596097.000000	proximity ENSG00000118972:3379712-5379712
chr12:4975733-4975884	12	4975734	4975884	ENSG00000130035	protein_coding	ENST00000902363	4720267	255542.000000	proximity ENSG00000130035:3720267-5720267
chr12:4975733-4975884	12	4975734	4975884	ENSG00000130037	protein_coding	ENST00000252321	5043879	68070.000000	proximity ENSG00000130037:4043879-6043879
chr12:4975733-4975884	12	4975734	4975884	ENSG00000139180	protein_coding	ENST00000266544	4649114	326695.000000	proximity ENSG00000139180:3649114-5649114
chr12:4975733-4975884	12	4975734	4975884	ENSG00000151079	protein_coding	ENST00000280684	4809334	166475.000000	proximity ENSG00000151079:3809334-5809334
chr12:4975733-4975884	12	4975734	4975884	ENSG00000185652	protein_coding	ENST00000423158	5432108	456299.000000	proximity ENSG00000185652:4432108-6432108
chr12:4975733-4975884	12	4975734	4975884	ENSG00000255639	protein_coding	ENST00000648836	4649101	326708.000000	proximity ENSG00000255639:3649101-5649101
chr12:49762636-49762787	12	49762637	49762787	ENSG00000050405	protein_coding	ENST00000547825	50202112	439400.000000	proximity ENSG00000050405:49202112-51202112
chr12:49762636-49762787	12	49762637	49762787	ENSG00000066084	protein_coding	ENST00000869771	50504996	742284.000000	proximity ENSG00000066084:49504996-51504996
chr12:49762636-49762787	12	49762637	49762787	ENSG00000066117	protein_coding	ENST00000915404	50085259	322547.000000	proximity ENSG00000066117:49085259-51085259
chr12:49762636-49762787	12	49762637	49762787	ENSG00000086159	protein_coding	ENST00000315520	49972947	210235.000000	proximity ENSG00000086159:48972947-50972947
chr12:49762636-49762787	12	49762637	49762787	ENSG00000110844	protein_coding	ENST00000261897	49623620	139092.000000	proximity ENSG00000110844:48623620-50623620
chr12:49762636-49762787	12	49762637	49762787	ENSG00000110881	protein_coding	ENST00000228468	50057548	294836.000000	proximity ENSG00000110881:49057548-51057548
chr12:49762636-49762787	12	49762637	49762787	ENSG00000123352	protein_coding	ENST00000903511	49366240	396472.000000	proximity ENSG00000123352:48366240-50366240
chr12:49762636-49762787	12	49762637	49762787	ENSG00000123416	protein_coding	ENST00000336023	49131395	631317.000000	proximity ENSG00000123416:48131395-50131395
chr12:49762636-49762787	12	49762637	49762787	ENSG00000125084	protein_coding	ENST00000293549	48978322	784390.000000	proximity ENSG00000125084:47978322-49978322
chr12:49762636-49762787	12	49762637	49762787	ENSG00000134285	protein_coding	ENST00000552878	48925511	837201.000000	proximity ENSG00000134285:47925511-49925511
chr12:49762636-49762787	12	49762637	49762787	ENSG00000134287	protein_coding	ENST00000256682	48957487	805225.000000	proximity ENSG00000134287:47957487-49957487
chr12:49762636-49762787	12	49762637	49762787	ENSG00000135406	protein_coding	ENST00000257860	49295147	467565.000000	proximity ENSG00000135406:48295147-50295147
chr12:49762636-49762787	12	49762637	49762787	ENSG00000135436	protein_coding	ENST00000257894	49605639	157073.000000	proximity ENSG00000135436:48605639-50605639
chr12:49762636-49762787	12	49762637	49762787	ENSG00000135451	protein_coding	ENST00000551245	49323244	439468.000000	proximity ENSG00000135451:48323244-50323244
chr12:49762636-49762787	12	49762637	49762787	ENSG00000135472	protein_coding	ENST00000947304	49903995	141283.000000	proximity ENSG00000135472:48903995-50903995
chr12:49762636-49762787	12	49762637	49762787	ENSG00000135519	protein_coding	ENST00000257981	49539030	223682.000000	proximity ENSG00000135519:48539030-50539030
chr12:49762636-49762787	12	49762637	49762787	ENSG00000139537	protein_coding	ENST00000266984	48904110	858602.000000	proximity ENSG00000139537:47904110-49904110
chr12:49762636-49762787	12	49762637	49762787	ENSG00000139549	protein_coding	ENST00000649637	49094801	667911.000000	proximity ENSG00000139549:48094801-50094801
chr12:49762636-49762787	12	49762637	49762787	ENSG00000139624	protein_coding	ENST00000422340	50167533	404821.000000	proximity ENSG00000139624:49167533-51167533
chr12:49762636-49762787	12	49762637	49762787	ENSG00000139636	protein_coding	ENST00000892061	49110897	651815.000000	proximity ENSG00000139636:48110897-50110897
chr12:49762636-49762787	12	49762637	49762787	ENSG00000139644	protein_coding	ENST00000860429	49741601	21111.000000	proximity ENSG00000139644:48741601-50741601
chr12:49762636-49762787	12	49762637	49762787	ENSG00000161791	protein_coding	ENST00000335154	49707405	55307.000000	proximity ENSG00000161791:48707405-50707405
chr12:49762636-49762787	12	49762637	49762787	ENSG00000161798	protein_coding	ENST00000293599	49961872	199160.000000	proximity ENSG00000161798:48961872-50961872
chr12:49762636-49762787	12	49762637	49762787	ENSG00000161800	protein_coding	ENST00000883727	50025495	262783.000000	proximity ENSG00000161800:49025495-51025495
chr12:49762636-49762787	12	49762637	49762787	ENSG00000161813	protein_coding	ENST00000398473	50400885	638173.000000	proximity ENSG00000161813:49400885-51400885
chr12:49762636-49762787	12	49762637	49762787	ENSG00000167535	protein_coding	ENST00000301050	48818496	944216.000000	proximity ENSG00000167535:47818496-49818496
chr12:49762636-49762787	12	49762637	49762787	ENSG00000167548	protein_coding	ENST00000683543	49060794	701918.000000	proximity ENSG00000167548:48060794-50060794
chr12:49762636-49762787	12	49762637	49762787	ENSG00000167550	protein_coding	ENST00000918572	49070039	692673.000000	proximity ENSG00000167550:48070039-50070039
chr12:49762636-49762787	12	49762637	49762787	ENSG00000167552	protein_coding	ENST00000547939	49187404	575308.000000	proximity ENSG00000167552:48187404-50187404
chr12:49762636-49762787	12	49762637	49762787	ENSG00000167553	protein_coding	ENST00000301072	49265082	497630.000000	proximity ENSG00000167553:48265082-50265082
chr12:49762636-49762787	12	49762637	49762787	ENSG00000167566	protein_coding	ENST00000914433	49828412	65700.000000	proximity ENSG00000167566:48828412-50828412
chr12:49762636-49762787	12	49762637	49762787	ENSG00000167580	protein_coding	ENST00000199280	49950737	188025.000000	proximity ENSG00000167580:48950737-50950737
chr12:49762636-49762787	12	49762637	49762787	ENSG00000167588	protein_coding	ENST00000942603	50104008	341296.000000	proximity ENSG00000167588:49104008-51104008
chr12:49762636-49762787	12	49762637	49762787	ENSG00000169884	protein_coding	ENST00000301061	48971735	790977.000000	proximity ENSG00000169884:47971735-49971735
chr12:49762636-49762787	12	49762637	49762787	ENSG00000172602	protein_coding	ENST00000309739	48865870	896842.000000	proximity ENSG00000172602:47865870-49865870
chr12:49762636-49762787	12	49762637	49762787	ENSG00000174233	protein_coding	ENST00000307885	48784129	978583.000000	proximity ENSG00000174233:47784129-49784129
chr12:49762636-49762787	12	49762637	49762787	ENSG00000174243	protein_coding	ENST00000926598	48852121	910591.000000	proximity ENSG00000174243:47852121-49852121
chr12:49762636-49762787	12	49762637	49762787	ENSG00000178401	protein_coding	ENST00000549441	49346888	415824.000000	proximity ENSG00000178401:48346888-50346888
chr12:49762636-49762787	12	49762637	49762787	ENSG00000178449	protein_coding	ENST00000962518	50114804	352092.000000	proximity ENSG00000178449:49114804-51114804
chr12:49762636-49762787	12	49762637	49762787	ENSG00000181418	protein_coding	ENST00000421952	48999375	763337.000000	proximity ENSG00000181418:47999375-49999375
chr12:49762636-49762787	12	49762637	49762787	ENSG00000181929	protein_coding	ENST00000316299	49018779	743933.000000	proximity ENSG00000181929:48018779-50018779
chr12:49762636-49762787	12	49762637	49762787	ENSG00000185958	protein_coding	ENST00000543111	50396622	633910.000000	proximity ENSG00000185958:49396622-51396622
chr12:49762636-49762787	12	49762637	49762787	ENSG00000186666	protein_coding	ENST00000333924	49843106	80394.000000	proximity ENSG00000186666:48843106-50843106
chr12:49762636-49762787	12	49762637	49762787	ENSG00000186897	protein_coding	ENST00000334221	49337188	425524.000000	proximity ENSG00000186897:48337188-50337188
chr12:49762636-49762787	12	49762637	49762787	ENSG00000187778	protein_coding	ENST00000930411	49567867	194845.000000	proximity ENSG00000187778:48567867-50567867
chr12:49762636-49762787	12	49762637	49762787	ENSG00000272822	protein_coding	ENST00000398092	48957365	805347.000000	proximity ENSG00000272822:47957365-49957365
chr12:49763056-49763207	12	49763057	49763207	ENSG00000050405	protein_coding	ENST00000547825	50202112	438980.000000	proximity ENSG00000050405:49202112-51202112
chr12:49763056-49763207	12	49763057	49763207	ENSG00000066084	protein_coding	ENST00000869771	50504996	741864.000000	proximity ENSG00000066084:49504996-51504996
chr12:49763056-49763207	12	49763057	49763207	ENSG00000066117	protein_coding	ENST00000915404	50085259	322127.000000	proximity ENSG00000066117:49085259-51085259
chr12:49763056-49763207	12	49763057	49763207	ENSG00000086159	protein_coding	ENST00000315520	49972947	209815.000000	proximity ENSG00000086159:48972947-50972947
chr12:49763056-49763207	12	49763057	49763207	ENSG00000110844	protein_coding	ENST00000261897	49623620	139512.000000	proximity ENSG00000110844:48623620-50623620
chr12:49763056-49763207	12	49763057	49763207	ENSG00000110881	protein_coding	ENST00000228468	50057548	294416.000000	proximity ENSG00000110881:49057548-51057548
chr12:49763056-49763207	12	49763057	49763207	ENSG00000123352	protein_coding	ENST00000903511	49366240	396892.000000	proximity ENSG00000123352:48366240-50366240
chr12:49763056-49763207	12	49763057	49763207	ENSG00000123416	protein_coding	ENST00000336023	49131395	631737.000000	proximity ENSG00000123416:48131395-50131395
chr12:49763056-49763207	12	49763057	49763207	ENSG00000125084	protein_coding	ENST00000293549	48978322	784810.000000	proximity ENSG00000125084:47978322-49978322
chr12:49763056-49763207	12	49763057	49763207	ENSG00000134285	protein_coding	ENST00000552878	48925511	837621.000000	proximity ENSG00000134285:47925511-49925511
chr12:49763056-49763207	12	49763057	49763207	ENSG00000134287	protein_coding	ENST00000256682	48957487	805645.000000	proximity ENSG00000134287:47957487-49957487
chr12:49763056-49763207	12	49763057	49763207	ENSG00000135406	protein_coding	ENST00000257860	49295147	467985.000000	proximity ENSG00000135406:48295147-50295147
chr12:49763056-49763207	12	49763057	49763207	ENSG00000135436	protein_coding	ENST00000257894	49605639	157493.000000	proximity ENSG00000135436:48605639-50605639
chr12:49763056-49763207	12	49763057	49763207	ENSG00000135451	protein_coding	ENST00000551245	49323244	439888.000000	proximity ENSG00000135451:48323244-50323244
chr12:49763056-49763207	12	49763057	49763207	ENSG00000135472	protein_coding	ENST00000947304	49903995	140863.000000	proximity ENSG00000135472:48903995-50903995
chr12:49763056-49763207	12	49763057	49763207	ENSG00000135519	protein_coding	ENST00000257981	49539030	224102.000000	proximity ENSG00000135519:48539030-50539030
chr12:49763056-49763207	12	49763057	49763207	ENSG00000139537	protein_coding	ENST00000266984	48904110	859022.000000	proximity ENSG00000139537:47904110-49904110
chr12:49763056-49763207	12	49763057	49763207	ENSG00000139549	protein_coding	ENST00000649637	49094801	668331.000000	proximity ENSG00000139549:48094801-50094801
chr12:49763056-49763207	12	49763057	49763207	ENSG00000139624	protein_coding	ENST00000422340	50167533	404401.000000	proximity ENSG00000139624:49167533-51167533
chr12:49763056-49763207	12	49763057	49763207	ENSG00000139636	protein_coding	ENST00000892061	49110897	652235.000000	proximity ENSG00000139636:48110897-50110897
chr12:49763056-49763207	12	49763057	49763207	ENSG00000139644	protein_coding	ENST00000860429	49741601	21531.000000	proximity ENSG00000139644:48741601-50741601
chr12:49763056-49763207	12	49763057	49763207	ENSG00000161791	protein_coding	ENST00000335154	49707405	55727.000000	proximity ENSG00000161791:48707405-50707405
chr12:49763056-49763207	12	49763057	49763207	ENSG00000161798	protein_coding	ENST00000293599	49961872	198740.000000	proximity ENSG00000161798:48961872-50961872
chr12:49763056-49763207	12	49763057	49763207	ENSG00000161800	protein_coding	ENST00000883727	50025495	262363.000000	proximity ENSG00000161800:49025495-51025495
chr12:49763056-49763207	12	49763057	49763207	ENSG00000161813	protein_coding	ENST00000398473	50400885	637753.000000	proximity ENSG00000161813:49400885-51400885
chr12:49763056-49763207	12	49763057	49763207	ENSG00000167535	protein_coding	ENST00000301050	48818496	944636.000000	proximity ENSG00000167535:47818496-49818496
chr12:49763056-49763207	12	49763057	49763207	ENSG00000167548	protein_coding	ENST00000683543	49060794	702338.000000	proximity ENSG00000167548:48060794-50060794
chr12:49763056-49763207	12	49763057	49763207	ENSG00000167550	protein_coding	ENST00000918572	49070039	693093.000000	proximity ENSG00000167550:48070039-50070039
chr12:49763056-49763207	12	49763057	49763207	ENSG00000167552	protein_coding	ENST00000547939	49187404	575728.000000	proximity ENSG00000167552:48187404-50187404
chr12:49763056-49763207	12	49763057	49763207	ENSG00000167553	protein_coding	ENST00000301072	49265082	498050.000000	proximity ENSG00000167553:48265082-50265082
chr12:49763056-49763207	12	49763057	49763207	ENSG00000167566	protein_coding	ENST00000914433	49828412	65280.000000	proximity ENSG00000167566:48828412-50828412
chr12:49763056-49763207	12	49763057	49763207	ENSG00000167580	protein_coding	ENST00000199280	49950737	187605.000000	proximity ENSG00000167580:48950737-50950737
chr12:49763056-49763207	12	49763057	49763207	ENSG00000167588	protein_coding	ENST00000942603	50104008	340876.000000	proximity ENSG00000167588:49104008-51104008
chr12:49763056-49763207	12	49763057	49763207	ENSG00000169884	protein_coding	ENST00000301061	48971735	791397.000000	proximity ENSG00000169884:47971735-49971735
chr12:49763056-49763207	12	49763057	49763207	ENSG00000172602	protein_coding	ENST00000309739	48865870	897262.000000	proximity ENSG00000172602:47865870-49865870
chr12:49763056-49763207	12	49763057	49763207	ENSG00000174233	protein_coding	ENST00000307885	48784129	979003.000000	proximity ENSG00000174233:47784129-49784129
chr12:49763056-49763207	12	49763057	49763207	ENSG00000174243	protein_coding	ENST00000926598	48852121	911011.000000	proximity ENSG00000174243:47852121-49852121
chr12:49763056-49763207	12	49763057	49763207	ENSG00000178401	protein_coding	ENST00000549441	49346888	416244.000000	proximity ENSG00000178401:48346888-50346888
chr12:49763056-49763207	12	49763057	49763207	ENSG00000178449	protein_coding	ENST00000962518	50114804	351672.000000	proximity ENSG00000178449:49114804-51114804
chr12:49763056-49763207	12	49763057	49763207	ENSG00000181418	protein_coding	ENST00000421952	48999375	763757.000000	proximity ENSG00000181418:47999375-49999375
chr12:49763056-49763207	12	49763057	49763207	ENSG00000181929	protein_coding	ENST00000316299	49018779	744353.000000	proximity ENSG00000181929:48018779-50018779
chr12:49763056-49763207	12	49763057	49763207	ENSG00000185958	protein_coding	ENST00000543111	50396622	633490.000000	proximity ENSG00000185958:49396622-51396622
chr12:49763056-49763207	12	49763057	49763207	ENSG00000186666	protein_coding	ENST00000333924	49843106	79974.000000	proximity ENSG00000186666:48843106-50843106
chr12:49763056-49763207	12	49763057	49763207	ENSG00000186897	protein_coding	ENST00000334221	49337188	425944.000000	proximity ENSG00000186897:48337188-50337188
chr12:49763056-49763207	12	49763057	49763207	ENSG00000187778	protein_coding	ENST00000930411	49567867	195265.000000	proximity ENSG00000187778:48567867-50567867
chr12:49763056-49763207	12	49763057	49763207	ENSG00000272822	protein_coding	ENST00000398092	48957365	805767.000000	proximity ENSG00000272822:47957365-49957365
chr12:49767396-49767547	12	49767397	49767547	ENSG00000050405	protein_coding	ENST00000547825	50202112	434640.000000	proximity ENSG00000050405:49202112-51202112
chr12:49767396-49767547	12	49767397	49767547	ENSG00000066084	protein_coding	ENST00000869771	50504996	737524.000000	proximity ENSG00000066084:49504996-51504996
chr12:49767396-49767547	12	49767397	49767547	ENSG00000066117	protein_coding	ENST00000915404	50085259	317787.000000	proximity ENSG00000066117:49085259-51085259
chr12:49767396-49767547	12	49767397	49767547	ENSG00000086159	protein_coding	ENST00000315520	49972947	205475.000000	proximity ENSG00000086159:48972947-50972947
chr12:49767396-49767547	12	49767397	49767547	ENSG00000110844	protein_coding	ENST00000261897	49623620	143852.000000	proximity ENSG00000110844:48623620-50623620
chr12:49767396-49767547	12	49767397	49767547	ENSG00000110881	protein_coding	ENST00000228468	50057548	290076.000000	proximity ENSG00000110881:49057548-51057548
chr12:49767396-49767547	12	49767397	49767547	ENSG00000123268	protein_coding	ENST00000862779	50765116	997644.000000	proximity ENSG00000123268:49765116-51765116
chr12:49767396-49767547	12	49767397	49767547	ENSG00000123352	protein_coding	ENST00000903511	49366240	401232.000000	proximity ENSG00000123352:48366240-50366240
chr12:49767396-49767547	12	49767397	49767547	ENSG00000123416	protein_coding	ENST00000336023	49131395	636077.000000	proximity ENSG00000123416:48131395-50131395
chr12:49767396-49767547	12	49767397	49767547	ENSG00000125084	protein_coding	ENST00000293549	48978322	789150.000000	proximity ENSG00000125084:47978322-49978322
chr12:49767396-49767547	12	49767397	49767547	ENSG00000134285	protein_coding	ENST00000552878	48925511	841961.000000	proximity ENSG00000134285:47925511-49925511
chr12:49767396-49767547	12	49767397	49767547	ENSG00000134287	protein_coding	ENST00000256682	48957487	809985.000000	proximity ENSG00000134287:47957487-49957487
chr12:49767396-49767547	12	49767397	49767547	ENSG00000135406	protein_coding	ENST00000257860	49295147	472325.000000	proximity ENSG00000135406:48295147-50295147
chr12:49767396-49767547	12	49767397	49767547	ENSG00000135436	protein_coding	ENST00000257894	49605639	161833.000000	proximity ENSG00000135436:48605639-50605639
chr12:49767396-49767547	12	49767397	49767547	ENSG00000135451	protein_coding	ENST00000551245	49323244	444228.000000	proximity ENSG00000135451:48323244-50323244
chr12:49767396-49767547	12	49767397	49767547	ENSG00000135472	protein_coding	ENST00000947304	49903995	136523.000000	proximity ENSG00000135472:48903995-50903995
chr12:49767396-49767547	12	49767397	49767547	ENSG00000135519	protein_coding	ENST00000257981	49539030	228442.000000	proximity ENSG00000135519:48539030-50539030
chr12:49767396-49767547	12	49767397	49767547	ENSG00000139537	protein_coding	ENST00000266984	48904110	863362.000000	proximity ENSG00000139537:47904110-49904110
chr12:49767396-49767547	12	49767397	49767547	ENSG00000139549	protein_coding	ENST00000649637	49094801	672671.000000	proximity ENSG00000139549:48094801-50094801
chr12:49767396-49767547	12	49767397	49767547	ENSG00000139624	protein_coding	ENST00000422340	50167533	400061.000000	proximity ENSG00000139624:49167533-51167533
chr12:49767396-49767547	12	49767397	49767547	ENSG00000139636	protein_coding	ENST00000892061	49110897	656575.000000	proximity ENSG00000139636:48110897-50110897
chr12:49767396-49767547	12	49767397	49767547	ENSG00000139644	protein_coding	ENST00000860429	49741601	25871.000000	proximity ENSG00000139644:48741601-50741601
chr12:49767396-49767547	12	49767397	49767547	ENSG00000161791	protein_coding	ENST00000335154	49707405	60067.000000	proximity ENSG00000161791:48707405-50707405
chr12:49767396-49767547	12	49767397	49767547	ENSG00000161798	protein_coding	ENST00000293599	49961872	194400.000000	proximity ENSG00000161798:48961872-50961872
chr12:49767396-49767547	12	49767397	49767547	ENSG00000161800	protein_coding	ENST00000883727	50025495	258023.000000	proximity ENSG00000161800:49025495-51025495
chr12:49767396-49767547	12	49767397	49767547	ENSG00000161813	protein_coding	ENST00000398473	50400885	633413.000000	proximity ENSG00000161813:49400885-51400885
chr12:49767396-49767547	12	49767397	49767547	ENSG00000167535	protein_coding	ENST00000301050	48818496	948976.000000	proximity ENSG00000167535:47818496-49818496
chr12:49767396-49767547	12	49767397	49767547	ENSG00000167548	protein_coding	ENST00000683543	49060794	706678.000000	proximity ENSG00000167548:48060794-50060794
chr12:49767396-49767547	12	49767397	49767547	ENSG00000167550	protein_coding	ENST00000918572	49070039	697433.000000	proximity ENSG00000167550:48070039-50070039
chr12:49767396-49767547	12	49767397	49767547	ENSG00000167552	protein_coding	ENST00000547939	49187404	580068.000000	proximity ENSG00000167552:48187404-50187404
chr12:49767396-49767547	12	49767397	49767547	ENSG00000167553	protein_coding	ENST00000301072	49265082	502390.000000	proximity ENSG00000167553:48265082-50265082
chr12:49767396-49767547	12	49767397	49767547	ENSG00000167566	protein_coding	ENST00000914433	49828412	60940.000000	proximity ENSG00000167566:48828412-50828412
chr12:49767396-49767547	12	49767397	49767547	ENSG00000167580	protein_coding	ENST00000199280	49950737	183265.000000	proximity ENSG00000167580:48950737-50950737
chr12:49767396-49767547	12	49767397	49767547	ENSG00000167588	protein_coding	ENST00000942603	50104008	336536.000000	proximity ENSG00000167588:49104008-51104008
chr12:49767396-49767547	12	49767397	49767547	ENSG00000169884	protein_coding	ENST00000301061	48971735	795737.000000	proximity ENSG00000169884:47971735-49971735
chr12:49767396-49767547	12	49767397	49767547	ENSG00000172602	protein_coding	ENST00000309739	48865870	901602.000000	proximity ENSG00000172602:47865870-49865870
chr12:49767396-49767547	12	49767397	49767547	ENSG00000174233	protein_coding	ENST00000307885	48784129	983343.000000	proximity ENSG00000174233:47784129-49784129
chr12:49767396-49767547	12	49767397	49767547	ENSG00000174243	protein_coding	ENST00000926598	48852121	915351.000000	proximity ENSG00000174243:47852121-49852121
chr12:49767396-49767547	12	49767397	49767547	ENSG00000178401	protein_coding	ENST00000549441	49346888	420584.000000	proximity ENSG00000178401:48346888-50346888
chr12:49767396-49767547	12	49767397	49767547	ENSG00000178449	protein_coding	ENST00000962518	50114804	347332.000000	proximity ENSG00000178449:49114804-51114804
chr12:49767396-49767547	12	49767397	49767547	ENSG00000181418	protein_coding	ENST00000421952	48999375	768097.000000	proximity ENSG00000181418:47999375-49999375
chr12:49767396-49767547	12	49767397	49767547	ENSG00000181929	protein_coding	ENST00000316299	49018779	748693.000000	proximity ENSG00000181929:48018779-50018779
chr12:49767396-49767547	12	49767397	49767547	ENSG00000185958	protein_coding	ENST00000543111	50396622	629150.000000	proximity ENSG00000185958:49396622-51396622
chr12:49767396-49767547	12	49767397	49767547	ENSG00000186666	protein_coding	ENST00000333924	49843106	75634.000000	proximity ENSG00000186666:48843106-50843106
chr12:49767396-49767547	12	49767397	49767547	ENSG00000186897	protein_coding	ENST00000334221	49337188	430284.000000	proximity ENSG00000186897:48337188-50337188
chr12:49767396-49767547	12	49767397	49767547	ENSG00000187778	protein_coding	ENST00000930411	49567867	199605.000000	proximity ENSG00000187778:48567867-50567867
chr12:49767396-49767547	12	49767397	49767547	ENSG00000272822	protein_coding	ENST00000398092	48957365	810107.000000	proximity ENSG00000272822:47957365-49957365
chr12:49767556-49767707	12	49767557	49767707	ENSG00000050405	protein_coding	ENST00000547825	50202112	434480.000000	proximity ENSG00000050405:49202112-51202112
chr12:49767556-49767707	12	49767557	49767707	ENSG00000066084	protein_coding	ENST00000869771	50504996	737364.000000	proximity ENSG00000066084:49504996-51504996
chr12:49767556-49767707	12	49767557	49767707	ENSG00000066117	protein_coding	ENST00000915404	50085259	317627.000000	proximity ENSG00000066117:49085259-51085259
chr12:49767556-49767707	12	49767557	49767707	ENSG00000086159	protein_coding	ENST00000315520	49972947	205315.000000	proximity ENSG00000086159:48972947-50972947
chr12:49767556-49767707	12	49767557	49767707	ENSG00000110844	protein_coding	ENST00000261897	49623620	144012.000000	proximity ENSG00000110844:48623620-50623620
chr12:49767556-49767707	12	49767557	49767707	ENSG00000110881	protein_coding	ENST00000228468	50057548	289916.000000	proximity ENSG00000110881:49057548-51057548
chr12:49767556-49767707	12	49767557	49767707	ENSG00000123268	protein_coding	ENST00000862779	50765116	997484.000000	proximity ENSG00000123268:49765116-51765116
chr12:49767556-49767707	12	49767557	49767707	ENSG00000123352	protein_coding	ENST00000903511	49366240	401392.000000	proximity ENSG00000123352:48366240-50366240
chr12:49767556-49767707	12	49767557	49767707	ENSG00000123416	protein_coding	ENST00000336023	49131395	636237.000000	proximity ENSG00000123416:48131395-50131395
chr12:49767556-49767707	12	49767557	49767707	ENSG00000125084	protein_coding	ENST00000293549	48978322	789310.000000	proximity ENSG00000125084:47978322-49978322
chr12:49767556-49767707	12	49767557	49767707	ENSG00000134285	protein_coding	ENST00000552878	48925511	842121.000000	proximity ENSG00000134285:47925511-49925511
chr12:49767556-49767707	12	49767557	49767707	ENSG00000134287	protein_coding	ENST00000256682	48957487	810145.000000	proximity ENSG00000134287:47957487-49957487
chr12:49767556-49767707	12	49767557	49767707	ENSG00000135406	protein_coding	ENST00000257860	49295147	472485.000000	proximity ENSG00000135406:48295147-50295147
chr12:49767556-49767707	12	49767557	49767707	ENSG00000135436	protein_coding	ENST00000257894	49605639	161993.000000	proximity ENSG00000135436:48605639-50605639
chr12:49767556-49767707	12	49767557	49767707	ENSG00000135451	protein_coding	ENST00000551245	49323244	444388.000000	proximity ENSG00000135451:48323244-50323244
chr12:49767556-49767707	12	49767557	49767707	ENSG00000135472	protein_coding	ENST00000947304	49903995	136363.000000	proximity ENSG00000135472:48903995-50903995
chr12:49767556-49767707	12	49767557	49767707	ENSG00000135519	protein_coding	ENST00000257981	49539030	228602.000000	proximity ENSG00000135519:48539030-50539030
chr12:49767556-49767707	12	49767557	49767707	ENSG00000139537	protein_coding	ENST00000266984	48904110	863522.000000	proximity ENSG00000139537:47904110-49904110
chr12:49767556-49767707	12	49767557	49767707	ENSG00000139549	protein_coding	ENST00000649637	49094801	672831.000000	proximity ENSG00000139549:48094801-50094801
chr12:49767556-49767707	12	49767557	49767707	ENSG00000139624	protein_coding	ENST00000422340	50167533	399901.000000	proximity ENSG00000139624:49167533-51167533
chr12:49767556-49767707	12	49767557	49767707	ENSG00000139636	protein_coding	ENST00000892061	49110897	656735.000000	proximity ENSG00000139636:48110897-50110897
chr12:49767556-49767707	12	49767557	49767707	ENSG00000139644	protein_coding	ENST00000860429	49741601	26031.000000	proximity ENSG00000139644:48741601-50741601
chr12:49767556-49767707	12	49767557	49767707	ENSG00000161791	protein_coding	ENST00000335154	49707405	60227.000000	proximity ENSG00000161791:48707405-50707405
chr12:49767556-49767707	12	49767557	49767707	ENSG00000161798	protein_coding	ENST00000293599	49961872	194240.000000	proximity ENSG00000161798:48961872-50961872
chr12:49767556-49767707	12	49767557	49767707	ENSG00000161800	protein_coding	ENST00000883727	50025495	257863.000000	proximity ENSG00000161800:49025495-51025495
chr12:49767556-49767707	12	49767557	49767707	ENSG00000161813	protein_coding	ENST00000398473	50400885	633253.000000	proximity ENSG00000161813:49400885-51400885
chr12:49767556-49767707	12	49767557	49767707	ENSG00000167535	protein_coding	ENST00000301050	48818496	949136.000000	proximity ENSG00000167535:47818496-49818496
chr12:49767556-49767707	12	49767557	49767707	ENSG00000167548	protein_coding	ENST00000683543	49060794	706838.000000	proximity ENSG00000167548:48060794-50060794
chr12:49767556-49767707	12	49767557	49767707	ENSG00000167550	protein_coding	ENST00000918572	49070039	697593.000000	proximity ENSG00000167550:48070039-50070039
chr12:49767556-49767707	12	49767557	49767707	ENSG00000167552	protein_coding	ENST00000547939	49187404	580228.000000	proximity ENSG00000167552:48187404-50187404
chr12:49767556-49767707	12	49767557	49767707	ENSG00000167553	protein_coding	ENST00000301072	49265082	502550.000000	proximity ENSG00000167553:48265082-50265082
chr12:49767556-49767707	12	49767557	49767707	ENSG00000167566	protein_coding	ENST00000914433	49828412	60780.000000	proximity ENSG00000167566:48828412-50828412
chr12:49767556-49767707	12	49767557	49767707	ENSG00000167580	protein_coding	ENST00000199280	49950737	183105.000000	proximity ENSG00000167580:48950737-50950737
chr12:49767556-49767707	12	49767557	49767707	ENSG00000167588	protein_coding	ENST00000942603	50104008	336376.000000	proximity ENSG00000167588:49104008-51104008
chr12:49767556-49767707	12	49767557	49767707	ENSG00000169884	protein_coding	ENST00000301061	48971735	795897.000000	proximity ENSG00000169884:47971735-49971735
chr12:49767556-49767707	12	49767557	49767707	ENSG00000172602	protein_coding	ENST00000309739	48865870	901762.000000	proximity ENSG00000172602:47865870-49865870
chr12:49767556-49767707	12	49767557	49767707	ENSG00000174233	protein_coding	ENST00000307885	48784129	983503.000000	proximity ENSG00000174233:47784129-49784129
chr12:49767556-49767707	12	49767557	49767707	ENSG00000174243	protein_coding	ENST00000926598	48852121	915511.000000	proximity ENSG00000174243:47852121-49852121
chr12:49767556-49767707	12	49767557	49767707	ENSG00000178401	protein_coding	ENST00000549441	49346888	420744.000000	proximity ENSG00000178401:48346888-50346888
chr12:49767556-49767707	12	49767557	49767707	ENSG00000178449	protein_coding	ENST00000962518	50114804	347172.000000	proximity ENSG00000178449:49114804-51114804
chr12:49767556-49767707	12	49767557	49767707	ENSG00000181418	protein_coding	ENST00000421952	48999375	768257.000000	proximity ENSG00000181418:47999375-49999375
chr12:49767556-49767707	12	49767557	49767707	ENSG00000181929	protein_coding	ENST00000316299	49018779	748853.000000	proximity ENSG00000181929:48018779-50018779
chr12:49767556-49767707	12	49767557	49767707	ENSG00000185958	protein_coding	ENST00000543111	50396622	628990.000000	proximity ENSG00000185958:49396622-51396622
chr12:49767556-49767707	12	49767557	49767707	ENSG00000186666	protein_coding	ENST00000333924	49843106	75474.000000	proximity ENSG00000186666:48843106-50843106
chr12:49767556-49767707	12	49767557	49767707	ENSG00000186897	protein_coding	ENST00000334221	49337188	430444.000000	proximity ENSG00000186897:48337188-50337188
chr12:49767556-49767707	12	49767557	49767707	ENSG00000187778	protein_coding	ENST00000930411	49567867	199765.000000	proximity ENSG00000187778:48567867-50567867
chr12:49767556-49767707	12	49767557	49767707	ENSG00000272822	protein_coding	ENST00000398092	48957365	810267.000000	proximity ENSG00000272822:47957365-49957365
chr12:49776456-49776607	12	49776457	49776607	ENSG00000050405	protein_coding	ENST00000547825	50202112	425580.000000	proximity ENSG00000050405:49202112-51202112
chr12:49776456-49776607	12	49776457	49776607	ENSG00000066084	protein_coding	ENST00000869771	50504996	728464.000000	proximity ENSG00000066084:49504996-51504996
chr12:49776456-49776607	12	49776457	49776607	ENSG00000066117	protein_coding	ENST00000915404	50085259	308727.000000	proximity ENSG00000066117:49085259-51085259
chr12:49776456-49776607	12	49776457	49776607	ENSG00000086159	protein_coding	ENST00000315520	49972947	196415.000000	proximity ENSG00000086159:48972947-50972947
chr12:49776456-49776607	12	49776457	49776607	ENSG00000110844	protein_coding	ENST00000261897	49623620	152912.000000	proximity ENSG00000110844:48623620-50623620
chr12:49776456-49776607	12	49776457	49776607	ENSG00000110881	protein_coding	ENST00000228468	50057548	281016.000000	proximity ENSG00000110881:49057548-51057548
chr12:49776456-49776607	12	49776457	49776607	ENSG00000123268	protein_coding	ENST00000862779	50765116	988584.000000	proximity ENSG00000123268:49765116-51765116
chr12:49776456-49776607	12	49776457	49776607	ENSG00000123352	protein_coding	ENST00000903511	49366240	410292.000000	proximity ENSG00000123352:48366240-50366240
chr12:49776456-49776607	12	49776457	49776607	ENSG00000123416	protein_coding	ENST00000336023	49131395	645137.000000	proximity ENSG00000123416:48131395-50131395
chr12:49776456-49776607	12	49776457	49776607	ENSG00000125084	protein_coding	ENST00000293549	48978322	798210.000000	proximity ENSG00000125084:47978322-49978322
chr12:49776456-49776607	12	49776457	49776607	ENSG00000134285	protein_coding	ENST00000552878	48925511	851021.000000	proximity ENSG00000134285:47925511-49925511
chr12:49776456-49776607	12	49776457	49776607	ENSG00000134287	protein_coding	ENST00000256682	48957487	819045.000000	proximity ENSG00000134287:47957487-49957487
chr12:49776456-49776607	12	49776457	49776607	ENSG00000135406	protein_coding	ENST00000257860	49295147	481385.000000	proximity ENSG00000135406:48295147-50295147
chr12:49776456-49776607	12	49776457	49776607	ENSG00000135436	protein_coding	ENST00000257894	49605639	170893.000000	proximity ENSG00000135436:48605639-50605639
chr12:49776456-49776607	12	49776457	49776607	ENSG00000135451	protein_coding	ENST00000551245	49323244	453288.000000	proximity ENSG00000135451:48323244-50323244
chr12:49776456-49776607	12	49776457	49776607	ENSG00000135472	protein_coding	ENST00000947304	49903995	127463.000000	proximity ENSG00000135472:48903995-50903995
chr12:49776456-49776607	12	49776457	49776607	ENSG00000135519	protein_coding	ENST00000257981	49539030	237502.000000	proximity ENSG00000135519:48539030-50539030
chr12:49776456-49776607	12	49776457	49776607	ENSG00000139537	protein_coding	ENST00000266984	48904110	872422.000000	proximity ENSG00000139537:47904110-49904110
chr12:49776456-49776607	12	49776457	49776607	ENSG00000139549	protein_coding	ENST00000649637	49094801	681731.000000	proximity ENSG00000139549:48094801-50094801
chr12:49776456-49776607	12	49776457	49776607	ENSG00000139624	protein_coding	ENST00000422340	50167533	391001.000000	proximity ENSG00000139624:49167533-51167533
chr12:49776456-49776607	12	49776457	49776607	ENSG00000139636	protein_coding	ENST00000892061	49110897	665635.000000	proximity ENSG00000139636:48110897-50110897
chr12:49776456-49776607	12	49776457	49776607	ENSG00000139644	protein_coding	ENST00000860429	49741601	34931.000000	proximity ENSG00000139644:48741601-50741601
chr12:49776456-49776607	12	49776457	49776607	ENSG00000161791	protein_coding	ENST00000335154	49707405	69127.000000	proximity ENSG00000161791:48707405-50707405
chr12:49776456-49776607	12	49776457	49776607	ENSG00000161798	protein_coding	ENST00000293599	49961872	185340.000000	proximity ENSG00000161798:48961872-50961872
chr12:49776456-49776607	12	49776457	49776607	ENSG00000161800	protein_coding	ENST00000883727	50025495	248963.000000	proximity ENSG00000161800:49025495-51025495
chr12:49776456-49776607	12	49776457	49776607	ENSG00000161813	protein_coding	ENST00000398473	50400885	624353.000000	proximity ENSG00000161813:49400885-51400885
chr12:49776456-49776607	12	49776457	49776607	ENSG00000167535	protein_coding	ENST00000301050	48818496	958036.000000	proximity ENSG00000167535:47818496-49818496
chr12:49776456-49776607	12	49776457	49776607	ENSG00000167548	protein_coding	ENST00000683543	49060794	715738.000000	proximity ENSG00000167548:48060794-50060794
chr12:49776456-49776607	12	49776457	49776607	ENSG00000167550	protein_coding	ENST00000918572	49070039	706493.000000	proximity ENSG00000167550:48070039-50070039
chr12:49776456-49776607	12	49776457	49776607	ENSG00000167552	protein_coding	ENST00000547939	49187404	589128.000000	proximity ENSG00000167552:48187404-50187404
chr12:49776456-49776607	12	49776457	49776607	ENSG00000167553	protein_coding	ENST00000301072	49265082	511450.000000	proximity ENSG00000167553:48265082-50265082
chr12:49776456-49776607	12	49776457	49776607	ENSG00000167566	protein_coding	ENST00000914433	49828412	51880.000000	proximity ENSG00000167566:48828412-50828412
chr12:49776456-49776607	12	49776457	49776607	ENSG00000167580	protein_coding	ENST00000199280	49950737	174205.000000	proximity ENSG00000167580:48950737-50950737
chr12:49776456-49776607	12	49776457	49776607	ENSG00000167588	protein_coding	ENST00000942603	50104008	327476.000000	proximity ENSG00000167588:49104008-51104008
chr12:49776456-49776607	12	49776457	49776607	ENSG00000169884	protein_coding	ENST00000301061	48971735	804797.000000	proximity ENSG00000169884:47971735-49971735
chr12:49776456-49776607	12	49776457	49776607	ENSG00000172602	protein_coding	ENST00000309739	48865870	910662.000000	proximity ENSG00000172602:47865870-49865870
chr12:49776456-49776607	12	49776457	49776607	ENSG00000174233	protein_coding	ENST00000307885	48784129	992403.000000	proximity ENSG00000174233:47784129-49784129
chr12:49776456-49776607	12	49776457	49776607	ENSG00000174243	protein_coding	ENST00000926598	48852121	924411.000000	proximity ENSG00000174243:47852121-49852121
chr12:49776456-49776607	12	49776457	49776607	ENSG00000178401	protein_coding	ENST00000549441	49346888	429644.000000	proximity ENSG00000178401:48346888-50346888
chr12:49776456-49776607	12	49776457	49776607	ENSG00000178449	protein_coding	ENST00000962518	50114804	338272.000000	proximity ENSG00000178449:49114804-51114804
chr12:49776456-49776607	12	49776457	49776607	ENSG00000181418	protein_coding	ENST00000421952	48999375	777157.000000	proximity ENSG00000181418:47999375-49999375
chr12:49776456-49776607	12	49776457	49776607	ENSG00000181929	protein_coding	ENST00000316299	49018779	757753.000000	proximity ENSG00000181929:48018779-50018779
chr12:49776456-49776607	12	49776457	49776607	ENSG00000185958	protein_coding	ENST00000543111	50396622	620090.000000	proximity ENSG00000185958:49396622-51396622
chr12:49776456-49776607	12	49776457	49776607	ENSG00000186666	protein_coding	ENST00000333924	49843106	66574.000000	proximity ENSG00000186666:48843106-50843106
chr12:49776456-49776607	12	49776457	49776607	ENSG00000186897	protein_coding	ENST00000334221	49337188	439344.000000	proximity ENSG00000186897:48337188-50337188
chr12:49776456-49776607	12	49776457	49776607	ENSG00000187778	protein_coding	ENST00000930411	49567867	208665.000000	proximity ENSG00000187778:48567867-50567867
chr12:49776456-49776607	12	49776457	49776607	ENSG00000272822	protein_coding	ENST00000398092	48957365	819167.000000	proximity ENSG00000272822:47957365-49957365
chr12:49776656-49776807	12	49776657	49776807	ENSG00000050405	protein_coding	ENST00000547825	50202112	425380.000000	proximity ENSG00000050405:49202112-51202112
chr12:49776656-49776807	12	49776657	49776807	ENSG00000066084	protein_coding	ENST00000869771	50504996	728264.000000	proximity ENSG00000066084:49504996-51504996
chr12:49776656-49776807	12	49776657	49776807	ENSG00000066117	protein_coding	ENST00000915404	50085259	308527.000000	proximity ENSG00000066117:49085259-51085259
chr12:49776656-49776807	12	49776657	49776807	ENSG00000086159	protein_coding	ENST00000315520	49972947	196215.000000	proximity ENSG00000086159:48972947-50972947
chr12:49776656-49776807	12	49776657	49776807	ENSG00000110844	protein_coding	ENST00000261897	49623620	153112.000000	proximity ENSG00000110844:48623620-50623620
chr12:49776656-49776807	12	49776657	49776807	ENSG00000110881	protein_coding	ENST00000228468	50057548	280816.000000	proximity ENSG00000110881:49057548-51057548
chr12:49776656-49776807	12	49776657	49776807	ENSG00000123268	protein_coding	ENST00000862779	50765116	988384.000000	proximity ENSG00000123268:49765116-51765116
chr12:49776656-49776807	12	49776657	49776807	ENSG00000123352	protein_coding	ENST00000903511	49366240	410492.000000	proximity ENSG00000123352:48366240-50366240
chr12:49776656-49776807	12	49776657	49776807	ENSG00000123416	protein_coding	ENST00000336023	49131395	645337.000000	proximity ENSG00000123416:48131395-50131395
chr12:49776656-49776807	12	49776657	49776807	ENSG00000125084	protein_coding	ENST00000293549	48978322	798410.000000	proximity ENSG00000125084:47978322-49978322
chr12:49776656-49776807	12	49776657	49776807	ENSG00000134285	protein_coding	ENST00000552878	48925511	851221.000000	proximity ENSG00000134285:47925511-49925511
chr12:49776656-49776807	12	49776657	49776807	ENSG00000134287	protein_coding	ENST00000256682	48957487	819245.000000	proximity ENSG00000134287:47957487-49957487
chr12:49776656-49776807	12	49776657	49776807	ENSG00000135406	protein_coding	ENST00000257860	49295147	481585.000000	proximity ENSG00000135406:48295147-50295147
chr12:49776656-49776807	12	49776657	49776807	ENSG00000135436	protein_coding	ENST00000257894	49605639	171093.000000	proximity ENSG00000135436:48605639-50605639
chr12:49776656-49776807	12	49776657	49776807	ENSG00000135451	protein_coding	ENST00000551245	49323244	453488.000000	proximity ENSG00000135451:48323244-50323244
chr12:49776656-49776807	12	49776657	49776807	ENSG00000135472	protein_coding	ENST00000947304	49903995	127263.000000	proximity ENSG00000135472:48903995-50903995
chr12:49776656-49776807	12	49776657	49776807	ENSG00000135519	protein_coding	ENST00000257981	49539030	237702.000000	proximity ENSG00000135519:48539030-50539030
chr12:49776656-49776807	12	49776657	49776807	ENSG00000139537	protein_coding	ENST00000266984	48904110	872622.000000	proximity ENSG00000139537:47904110-49904110
chr12:49776656-49776807	12	49776657	49776807	ENSG00000139549	protein_coding	ENST00000649637	49094801	681931.000000	proximity ENSG00000139549:48094801-50094801
chr12:49776656-49776807	12	49776657	49776807	ENSG00000139624	protein_coding	ENST00000422340	50167533	390801.000000	proximity ENSG00000139624:49167533-51167533
chr12:49776656-49776807	12	49776657	49776807	ENSG00000139636	protein_coding	ENST00000892061	49110897	665835.000000	proximity ENSG00000139636:48110897-50110897
chr12:49776656-49776807	12	49776657	49776807	ENSG00000139644	protein_coding	ENST00000860429	49741601	35131.000000	proximity ENSG00000139644:48741601-50741601
chr12:49776656-49776807	12	49776657	49776807	ENSG00000161791	protein_coding	ENST00000335154	49707405	69327.000000	proximity ENSG00000161791:48707405-50707405
chr12:49776656-49776807	12	49776657	49776807	ENSG00000161798	protein_coding	ENST00000293599	49961872	185140.000000	proximity ENSG00000161798:48961872-50961872
chr12:49776656-49776807	12	49776657	49776807	ENSG00000161800	protein_coding	ENST00000883727	50025495	248763.000000	proximity ENSG00000161800:49025495-51025495
chr12:49776656-49776807	12	49776657	49776807	ENSG00000161813	protein_coding	ENST00000398473	50400885	624153.000000	proximity ENSG00000161813:49400885-51400885
chr12:49776656-49776807	12	49776657	49776807	ENSG00000167535	protein_coding	ENST00000301050	48818496	958236.000000	proximity ENSG00000167535:47818496-49818496
chr12:49776656-49776807	12	49776657	49776807	ENSG00000167548	protein_coding	ENST00000683543	49060794	715938.000000	proximity ENSG00000167548:48060794-50060794
chr12:49776656-49776807	12	49776657	49776807	ENSG00000167550	protein_coding	ENST00000918572	49070039	706693.000000	proximity ENSG00000167550:48070039-50070039
chr12:49776656-49776807	12	49776657	49776807	ENSG00000167552	protein_coding	ENST00000547939	49187404	589328.000000	proximity ENSG00000167552:48187404-50187404
chr12:49776656-49776807	12	49776657	49776807	ENSG00000167553	protein_coding	ENST00000301072	49265082	511650.000000	proximity ENSG00000167553:48265082-50265082
chr12:49776656-49776807	12	49776657	49776807	ENSG00000167566	protein_coding	ENST00000914433	49828412	51680.000000	proximity ENSG00000167566:48828412-50828412
chr12:49776656-49776807	12	49776657	49776807	ENSG00000167580	protein_coding	ENST00000199280	49950737	174005.000000	proximity ENSG00000167580:48950737-50950737
chr12:49776656-49776807	12	49776657	49776807	ENSG00000167588	protein_coding	ENST00000942603	50104008	327276.000000	proximity ENSG00000167588:49104008-51104008
chr12:49776656-49776807	12	49776657	49776807	ENSG00000169884	protein_coding	ENST00000301061	48971735	804997.000000	proximity ENSG00000169884:47971735-49971735
chr12:49776656-49776807	12	49776657	49776807	ENSG00000172602	protein_coding	ENST00000309739	48865870	910862.000000	proximity ENSG00000172602:47865870-49865870
chr12:49776656-49776807	12	49776657	49776807	ENSG00000174233	protein_coding	ENST00000307885	48784129	992603.000000	proximity ENSG00000174233:47784129-49784129
chr12:49776656-49776807	12	49776657	49776807	ENSG00000174243	protein_coding	ENST00000926598	48852121	924611.000000	proximity ENSG00000174243:47852121-49852121
chr12:49776656-49776807	12	49776657	49776807	ENSG00000178401	protein_coding	ENST00000549441	49346888	429844.000000	proximity ENSG00000178401:48346888-50346888
chr12:49776656-49776807	12	49776657	49776807	ENSG00000178449	protein_coding	ENST00000962518	50114804	338072.000000	proximity ENSG00000178449:49114804-51114804
chr12:49776656-49776807	12	49776657	49776807	ENSG00000181418	protein_coding	ENST00000421952	48999375	777357.000000	proximity ENSG00000181418:47999375-49999375
chr12:49776656-49776807	12	49776657	49776807	ENSG00000181929	protein_coding	ENST00000316299	49018779	757953.000000	proximity ENSG00000181929:48018779-50018779
chr12:49776656-49776807	12	49776657	49776807	ENSG00000185958	protein_coding	ENST00000543111	50396622	619890.000000	proximity ENSG00000185958:49396622-51396622
chr12:49776656-49776807	12	49776657	49776807	ENSG00000186666	protein_coding	ENST00000333924	49843106	66374.000000	proximity ENSG00000186666:48843106-50843106
chr12:49776656-49776807	12	49776657	49776807	ENSG00000186897	protein_coding	ENST00000334221	49337188	439544.000000	proximity ENSG00000186897:48337188-50337188
chr12:49776656-49776807	12	49776657	49776807	ENSG00000187778	protein_coding	ENST00000930411	49567867	208865.000000	proximity ENSG00000187778:48567867-50567867
chr12:49776656-49776807	12	49776657	49776807	ENSG00000272822	protein_coding	ENST00000398092	48957365	819367.000000	proximity ENSG00000272822:47957365-49957365
chr12:49778261-49778412	12	49778262	49778412	ENSG00000050405	protein_coding	ENST00000547825	50202112	423775.000000	proximity ENSG00000050405:49202112-51202112
chr12:49778261-49778412	12	49778262	49778412	ENSG00000066084	protein_coding	ENST00000869771	50504996	726659.000000	proximity ENSG00000066084:49504996-51504996
chr12:49778261-49778412	12	49778262	49778412	ENSG00000066117	protein_coding	ENST00000915404	50085259	306922.000000	proximity ENSG00000066117:49085259-51085259
chr12:49778261-49778412	12	49778262	49778412	ENSG00000086159	protein_coding	ENST00000315520	49972947	194610.000000	proximity ENSG00000086159:48972947-50972947
chr12:49778261-49778412	12	49778262	49778412	ENSG00000110844	protein_coding	ENST00000261897	49623620	154717.000000	proximity ENSG00000110844:48623620-50623620
chr12:49778261-49778412	12	49778262	49778412	ENSG00000110881	protein_coding	ENST00000228468	50057548	279211.000000	proximity ENSG00000110881:49057548-51057548
chr12:49778261-49778412	12	49778262	49778412	ENSG00000123268	protein_coding	ENST00000862779	50765116	986779.000000	proximity ENSG00000123268:49765116-51765116
chr12:49778261-49778412	12	49778262	49778412	ENSG00000123352	protein_coding	ENST00000903511	49366240	412097.000000	proximity ENSG00000123352:48366240-50366240
chr12:49778261-49778412	12	49778262	49778412	ENSG00000123416	protein_coding	ENST00000336023	49131395	646942.000000	proximity ENSG00000123416:48131395-50131395
chr12:49778261-49778412	12	49778262	49778412	ENSG00000125084	protein_coding	ENST00000293549	48978322	800015.000000	proximity ENSG00000125084:47978322-49978322
chr12:49778261-49778412	12	49778262	49778412	ENSG00000134285	protein_coding	ENST00000552878	48925511	852826.000000	proximity ENSG00000134285:47925511-49925511
chr12:49778261-49778412	12	49778262	49778412	ENSG00000134287	protein_coding	ENST00000256682	48957487	820850.000000	proximity ENSG00000134287:47957487-49957487
chr12:49778261-49778412	12	49778262	49778412	ENSG00000135406	protein_coding	ENST00000257860	49295147	483190.000000	proximity ENSG00000135406:48295147-50295147
chr12:49778261-49778412	12	49778262	49778412	ENSG00000135436	protein_coding	ENST00000257894	49605639	172698.000000	proximity ENSG00000135436:48605639-50605639
chr12:49778261-49778412	12	49778262	49778412	ENSG00000135451	protein_coding	ENST00000551245	49323244	455093.000000	proximity ENSG00000135451:48323244-50323244
chr12:49778261-49778412	12	49778262	49778412	ENSG00000135472	protein_coding	ENST00000947304	49903995	125658.000000	proximity ENSG00000135472:48903995-50903995
chr12:49778261-49778412	12	49778262	49778412	ENSG00000135519	protein_coding	ENST00000257981	49539030	239307.000000	proximity ENSG00000135519:48539030-50539030
chr12:49778261-49778412	12	49778262	49778412	ENSG00000139537	protein_coding	ENST00000266984	48904110	874227.000000	proximity ENSG00000139537:47904110-49904110
chr12:49778261-49778412	12	49778262	49778412	ENSG00000139549	protein_coding	ENST00000649637	49094801	683536.000000	proximity ENSG00000139549:48094801-50094801
chr12:49778261-49778412	12	49778262	49778412	ENSG00000139624	protein_coding	ENST00000422340	50167533	389196.000000	proximity ENSG00000139624:49167533-51167533
chr12:49778261-49778412	12	49778262	49778412	ENSG00000139636	protein_coding	ENST00000892061	49110897	667440.000000	proximity ENSG00000139636:48110897-50110897
chr12:49778261-49778412	12	49778262	49778412	ENSG00000139644	protein_coding	ENST00000860429	49741601	36736.000000	proximity ENSG00000139644:48741601-50741601
chr12:49778261-49778412	12	49778262	49778412	ENSG00000161791	protein_coding	ENST00000335154	49707405	70932.000000	proximity ENSG00000161791:48707405-50707405
chr12:49778261-49778412	12	49778262	49778412	ENSG00000161798	protein_coding	ENST00000293599	49961872	183535.000000	proximity ENSG00000161798:48961872-50961872
chr12:49778261-49778412	12	49778262	49778412	ENSG00000161800	protein_coding	ENST00000883727	50025495	247158.000000	proximity ENSG00000161800:49025495-51025495
chr12:49778261-49778412	12	49778262	49778412	ENSG00000161813	protein_coding	ENST00000398473	50400885	622548.000000	proximity ENSG00000161813:49400885-51400885
chr12:49778261-49778412	12	49778262	49778412	ENSG00000167535	protein_coding	ENST00000301050	48818496	959841.000000	proximity ENSG00000167535:47818496-49818496
chr12:49778261-49778412	12	49778262	49778412	ENSG00000167548	protein_coding	ENST00000683543	49060794	717543.000000	proximity ENSG00000167548:48060794-50060794
chr12:49778261-49778412	12	49778262	49778412	ENSG00000167550	protein_coding	ENST00000918572	49070039	708298.000000	proximity ENSG00000167550:48070039-50070039
chr12:49778261-49778412	12	49778262	49778412	ENSG00000167552	protein_coding	ENST00000547939	49187404	590933.000000	proximity ENSG00000167552:48187404-50187404
chr12:49778261-49778412	12	49778262	49778412	ENSG00000167553	protein_coding	ENST00000301072	49265082	513255.000000	proximity ENSG00000167553:48265082-50265082
chr12:49778261-49778412	12	49778262	49778412	ENSG00000167566	protein_coding	ENST00000914433	49828412	50075.000000	proximity ENSG00000167566:48828412-50828412
chr12:49778261-49778412	12	49778262	49778412	ENSG00000167580	protein_coding	ENST00000199280	49950737	172400.000000	proximity ENSG00000167580:48950737-50950737
chr12:49778261-49778412	12	49778262	49778412	ENSG00000167588	protein_coding	ENST00000942603	50104008	325671.000000	proximity ENSG00000167588:49104008-51104008
chr12:49778261-49778412	12	49778262	49778412	ENSG00000169884	protein_coding	ENST00000301061	48971735	806602.000000	proximity ENSG00000169884:47971735-49971735
chr12:49778261-49778412	12	49778262	49778412	ENSG00000172602	protein_coding	ENST00000309739	48865870	912467.000000	proximity ENSG00000172602:47865870-49865870
chr12:49778261-49778412	12	49778262	49778412	ENSG00000174233	protein_coding	ENST00000307885	48784129	994208.000000	proximity ENSG00000174233:47784129-49784129
chr12:49778261-49778412	12	49778262	49778412	ENSG00000174243	protein_coding	ENST00000926598	48852121	926216.000000	proximity ENSG00000174243:47852121-49852121
chr12:49778261-49778412	12	49778262	49778412	ENSG00000178401	protein_coding	ENST00000549441	49346888	431449.000000	proximity ENSG00000178401:48346888-50346888
chr12:49778261-49778412	12	49778262	49778412	ENSG00000178449	protein_coding	ENST00000962518	50114804	336467.000000	proximity ENSG00000178449:49114804-51114804
chr12:49778261-49778412	12	49778262	49778412	ENSG00000181418	protein_coding	ENST00000421952	48999375	778962.000000	proximity ENSG00000181418:47999375-49999375
chr12:49778261-49778412	12	49778262	49778412	ENSG00000181929	protein_coding	ENST00000316299	49018779	759558.000000	proximity ENSG00000181929:48018779-50018779
chr12:49778261-49778412	12	49778262	49778412	ENSG00000185958	protein_coding	ENST00000543111	50396622	618285.000000	proximity ENSG00000185958:49396622-51396622
chr12:49778261-49778412	12	49778262	49778412	ENSG00000186666	protein_coding	ENST00000333924	49843106	64769.000000	proximity ENSG00000186666:48843106-50843106
chr12:49778261-49778412	12	49778262	49778412	ENSG00000186897	protein_coding	ENST00000334221	49337188	441149.000000	proximity ENSG00000186897:48337188-50337188
chr12:49778261-49778412	12	49778262	49778412	ENSG00000187778	protein_coding	ENST00000930411	49567867	210470.000000	proximity ENSG00000187778:48567867-50567867
chr12:49778261-49778412	12	49778262	49778412	ENSG00000272822	protein_coding	ENST00000398092	48957365	820972.000000	proximity ENSG00000272822:47957365-49957365
chr12:49784036-49784187	12	49784037	49784187	ENSG00000050405	protein_coding	ENST00000547825	50202112	418000.000000	proximity ENSG00000050405:49202112-51202112
chr12:49784036-49784187	12	49784037	49784187	ENSG00000066084	protein_coding	ENST00000869771	50504996	720884.000000	proximity ENSG00000066084:49504996-51504996
chr12:49784036-49784187	12	49784037	49784187	ENSG00000066117	protein_coding	ENST00000915404	50085259	301147.000000	proximity ENSG00000066117:49085259-51085259
chr12:49784036-49784187	12	49784037	49784187	ENSG00000086159	protein_coding	ENST00000315520	49972947	188835.000000	proximity ENSG00000086159:48972947-50972947
chr12:49784036-49784187	12	49784037	49784187	ENSG00000110844	protein_coding	ENST00000261897	49623620	160492.000000	proximity ENSG00000110844:48623620-50623620
chr12:49784036-49784187	12	49784037	49784187	ENSG00000110881	protein_coding	ENST00000228468	50057548	273436.000000	proximity ENSG00000110881:49057548-51057548
chr12:49784036-49784187	12	49784037	49784187	ENSG00000123268	protein_coding	ENST00000862779	50765116	981004.000000	proximity ENSG00000123268:49765116-51765116
chr12:49784036-49784187	12	49784037	49784187	ENSG00000123352	protein_coding	ENST00000903511	49366240	417872.000000	proximity ENSG00000123352:48366240-50366240
chr12:49784036-49784187	12	49784037	49784187	ENSG00000123416	protein_coding	ENST00000336023	49131395	652717.000000	proximity ENSG00000123416:48131395-50131395
chr12:49784036-49784187	12	49784037	49784187	ENSG00000125084	protein_coding	ENST00000293549	48978322	805790.000000	proximity ENSG00000125084:47978322-49978322
chr12:49784036-49784187	12	49784037	49784187	ENSG00000134285	protein_coding	ENST00000552878	48925511	858601.000000	proximity ENSG00000134285:47925511-49925511
chr12:49784036-49784187	12	49784037	49784187	ENSG00000134287	protein_coding	ENST00000256682	48957487	826625.000000	proximity ENSG00000134287:47957487-49957487
chr12:49784036-49784187	12	49784037	49784187	ENSG00000135406	protein_coding	ENST00000257860	49295147	488965.000000	proximity ENSG00000135406:48295147-50295147
chr12:49784036-49784187	12	49784037	49784187	ENSG00000135436	protein_coding	ENST00000257894	49605639	178473.000000	proximity ENSG00000135436:48605639-50605639
chr12:49784036-49784187	12	49784037	49784187	ENSG00000135451	protein_coding	ENST00000551245	49323244	460868.000000	proximity ENSG00000135451:48323244-50323244
chr12:49784036-49784187	12	49784037	49784187	ENSG00000135472	protein_coding	ENST00000947304	49903995	119883.000000	proximity ENSG00000135472:48903995-50903995
chr12:49784036-49784187	12	49784037	49784187	ENSG00000135519	protein_coding	ENST00000257981	49539030	245082.000000	proximity ENSG00000135519:48539030-50539030
chr12:49784036-49784187	12	49784037	49784187	ENSG00000139537	protein_coding	ENST00000266984	48904110	880002.000000	proximity ENSG00000139537:47904110-49904110
chr12:49784036-49784187	12	49784037	49784187	ENSG00000139549	protein_coding	ENST00000649637	49094801	689311.000000	proximity ENSG00000139549:48094801-50094801
chr12:49784036-49784187	12	49784037	49784187	ENSG00000139624	protein_coding	ENST00000422340	50167533	383421.000000	proximity ENSG00000139624:49167533-51167533
chr12:49784036-49784187	12	49784037	49784187	ENSG00000139636	protein_coding	ENST00000892061	49110897	673215.000000	proximity ENSG00000139636:48110897-50110897
chr12:49784036-49784187	12	49784037	49784187	ENSG00000139644	protein_coding	ENST00000860429	49741601	42511.000000	proximity ENSG00000139644:48741601-50741601
chr12:49784036-49784187	12	49784037	49784187	ENSG00000161791	protein_coding	ENST00000335154	49707405	76707.000000	proximity ENSG00000161791:48707405-50707405
chr12:49784036-49784187	12	49784037	49784187	ENSG00000161798	protein_coding	ENST00000293599	49961872	177760.000000	proximity ENSG00000161798:48961872-50961872
chr12:49784036-49784187	12	49784037	49784187	ENSG00000161800	protein_coding	ENST00000883727	50025495	241383.000000	proximity ENSG00000161800:49025495-51025495
chr12:49784036-49784187	12	49784037	49784187	ENSG00000161813	protein_coding	ENST00000398473	50400885	616773.000000	proximity ENSG00000161813:49400885-51400885
chr12:49784036-49784187	12	49784037	49784187	ENSG00000167535	protein_coding	ENST00000301050	48818496	965616.000000	proximity ENSG00000167535:47818496-49818496
chr12:49784036-49784187	12	49784037	49784187	ENSG00000167548	protein_coding	ENST00000683543	49060794	723318.000000	proximity ENSG00000167548:48060794-50060794
chr12:49784036-49784187	12	49784037	49784187	ENSG00000167550	protein_coding	ENST00000918572	49070039	714073.000000	proximity ENSG00000167550:48070039-50070039
chr12:49784036-49784187	12	49784037	49784187	ENSG00000167552	protein_coding	ENST00000547939	49187404	596708.000000	proximity ENSG00000167552:48187404-50187404
chr12:49784036-49784187	12	49784037	49784187	ENSG00000167553	protein_coding	ENST00000301072	49265082	519030.000000	proximity ENSG00000167553:48265082-50265082
chr12:49784036-49784187	12	49784037	49784187	ENSG00000167566	protein_coding	ENST00000914433	49828412	44300.000000	proximity ENSG00000167566:48828412-50828412
chr12:49784036-49784187	12	49784037	49784187	ENSG00000167580	protein_coding	ENST00000199280	49950737	166625.000000	proximity ENSG00000167580:48950737-50950737
chr12:49784036-49784187	12	49784037	49784187	ENSG00000167588	protein_coding	ENST00000942603	50104008	319896.000000	proximity ENSG00000167588:49104008-51104008
chr12:49784036-49784187	12	49784037	49784187	ENSG00000169884	protein_coding	ENST00000301061	48971735	812377.000000	proximity ENSG00000169884:47971735-49971735
chr12:49784036-49784187	12	49784037	49784187	ENSG00000172602	protein_coding	ENST00000309739	48865870	918242.000000	proximity ENSG00000172602:47865870-49865870
chr12:49784036-49784187	12	49784037	49784187	ENSG00000174233	protein_coding	ENST00000307885	48784129	999983.000000	proximity ENSG00000174233:47784129-49784129
chr12:49784036-49784187	12	49784037	49784187	ENSG00000174243	protein_coding	ENST00000926598	48852121	931991.000000	proximity ENSG00000174243:47852121-49852121
chr12:49784036-49784187	12	49784037	49784187	ENSG00000178401	protein_coding	ENST00000549441	49346888	437224.000000	proximity ENSG00000178401:48346888-50346888
chr12:49784036-49784187	12	49784037	49784187	ENSG00000178449	protein_coding	ENST00000962518	50114804	330692.000000	proximity ENSG00000178449:49114804-51114804
chr12:49784036-49784187	12	49784037	49784187	ENSG00000181418	protein_coding	ENST00000421952	48999375	784737.000000	proximity ENSG00000181418:47999375-49999375
chr12:49784036-49784187	12	49784037	49784187	ENSG00000181929	protein_coding	ENST00000316299	49018779	765333.000000	proximity ENSG00000181929:48018779-50018779
chr12:49784036-49784187	12	49784037	49784187	ENSG00000185958	protein_coding	ENST00000543111	50396622	612510.000000	proximity ENSG00000185958:49396622-51396622
chr12:49784036-49784187	12	49784037	49784187	ENSG00000186666	protein_coding	ENST00000333924	49843106	58994.000000	proximity ENSG00000186666:48843106-50843106
chr12:49784036-49784187	12	49784037	49784187	ENSG00000186897	protein_coding	ENST00000334221	49337188	446924.000000	proximity ENSG00000186897:48337188-50337188
chr12:49784036-49784187	12	49784037	49784187	ENSG00000187778	protein_coding	ENST00000930411	49567867	216245.000000	proximity ENSG00000187778:48567867-50567867
chr12:49784036-49784187	12	49784037	49784187	ENSG00000272822	protein_coding	ENST00000398092	48957365	826747.000000	proximity ENSG00000272822:47957365-49957365
chr12:49784456-49784607	12	49784457	49784607	ENSG00000050405	protein_coding	ENST00000547825	50202112	417580.000000	proximity ENSG00000050405:49202112-51202112
chr12:49784456-49784607	12	49784457	49784607	ENSG00000066084	protein_coding	ENST00000869771	50504996	720464.000000	proximity ENSG00000066084:49504996-51504996
chr12:49784456-49784607	12	49784457	49784607	ENSG00000066117	protein_coding	ENST00000915404	50085259	300727.000000	proximity ENSG00000066117:49085259-51085259
chr12:49784456-49784607	12	49784457	49784607	ENSG00000086159	protein_coding	ENST00000315520	49972947	188415.000000	proximity ENSG00000086159:48972947-50972947
chr12:49784456-49784607	12	49784457	49784607	ENSG00000110844	protein_coding	ENST00000261897	49623620	160912.000000	proximity ENSG00000110844:48623620-50623620
chr12:49784456-49784607	12	49784457	49784607	ENSG00000110881	protein_coding	ENST00000228468	50057548	273016.000000	proximity ENSG00000110881:49057548-51057548
chr12:49784456-49784607	12	49784457	49784607	ENSG00000123268	protein_coding	ENST00000862779	50765116	980584.000000	proximity ENSG00000123268:49765116-51765116
chr12:49784456-49784607	12	49784457	49784607	ENSG00000123352	protein_coding	ENST00000903511	49366240	418292.000000	proximity ENSG00000123352:48366240-50366240
chr12:49784456-49784607	12	49784457	49784607	ENSG00000123416	protein_coding	ENST00000336023	49131395	653137.000000	proximity ENSG00000123416:48131395-50131395
chr12:49784456-49784607	12	49784457	49784607	ENSG00000125084	protein_coding	ENST00000293549	48978322	806210.000000	proximity ENSG00000125084:47978322-49978322
chr12:49784456-49784607	12	49784457	49784607	ENSG00000134285	protein_coding	ENST00000552878	48925511	859021.000000	proximity ENSG00000134285:47925511-49925511
chr12:49784456-49784607	12	49784457	49784607	ENSG00000134287	protein_coding	ENST00000256682	48957487	827045.000000	proximity ENSG00000134287:47957487-49957487
chr12:49784456-49784607	12	49784457	49784607	ENSG00000135406	protein_coding	ENST00000257860	49295147	489385.000000	proximity ENSG00000135406:48295147-50295147
chr12:49784456-49784607	12	49784457	49784607	ENSG00000135436	protein_coding	ENST00000257894	49605639	178893.000000	proximity ENSG00000135436:48605639-50605639
chr12:49784456-49784607	12	49784457	49784607	ENSG00000135451	protein_coding	ENST00000551245	49323244	461288.000000	proximity ENSG00000135451:48323244-50323244
chr12:49784456-49784607	12	49784457	49784607	ENSG00000135472	protein_coding	ENST00000947304	49903995	119463.000000	proximity ENSG00000135472:48903995-50903995
chr12:49784456-49784607	12	49784457	49784607	ENSG00000135519	protein_coding	ENST00000257981	49539030	245502.000000	proximity ENSG00000135519:48539030-50539030
chr12:49784456-49784607	12	49784457	49784607	ENSG00000139537	protein_coding	ENST00000266984	48904110	880422.000000	proximity ENSG00000139537:47904110-49904110
chr12:49784456-49784607	12	49784457	49784607	ENSG00000139549	protein_coding	ENST00000649637	49094801	689731.000000	proximity ENSG00000139549:48094801-50094801
chr12:49784456-49784607	12	49784457	49784607	ENSG00000139624	protein_coding	ENST00000422340	50167533	383001.000000	proximity ENSG00000139624:49167533-51167533
chr12:49784456-49784607	12	49784457	49784607	ENSG00000139636	protein_coding	ENST00000892061	49110897	673635.000000	proximity ENSG00000139636:48110897-50110897
chr12:49784456-49784607	12	49784457	49784607	ENSG00000139644	protein_coding	ENST00000860429	49741601	42931.000000	proximity ENSG00000139644:48741601-50741601
chr12:49784456-49784607	12	49784457	49784607	ENSG00000161791	protein_coding	ENST00000335154	49707405	77127.000000	proximity ENSG00000161791:48707405-50707405
chr12:49784456-49784607	12	49784457	49784607	ENSG00000161798	protein_coding	ENST00000293599	49961872	177340.000000	proximity ENSG00000161798:48961872-50961872
chr12:49784456-49784607	12	49784457	49784607	ENSG00000161800	protein_coding	ENST00000883727	50025495	240963.000000	proximity ENSG00000161800:49025495-51025495
chr12:49784456-49784607	12	49784457	49784607	ENSG00000161813	protein_coding	ENST00000398473	50400885	616353.000000	proximity ENSG00000161813:49400885-51400885
chr12:49784456-49784607	12	49784457	49784607	ENSG00000167535	protein_coding	ENST00000301050	48818496	966036.000000	proximity ENSG00000167535:47818496-49818496
chr12:49784456-49784607	12	49784457	49784607	ENSG00000167548	protein_coding	ENST00000683543	49060794	723738.000000	proximity ENSG00000167548:48060794-50060794
chr12:49784456-49784607	12	49784457	49784607	ENSG00000167550	protein_coding	ENST00000918572	49070039	714493.000000	proximity ENSG00000167550:48070039-50070039
chr12:49784456-49784607	12	49784457	49784607	ENSG00000167552	protein_coding	ENST00000547939	49187404	597128.000000	proximity ENSG00000167552:48187404-50187404
chr12:49784456-49784607	12	49784457	49784607	ENSG00000167553	protein_coding	ENST00000301072	49265082	519450.000000	proximity ENSG00000167553:48265082-50265082
chr12:49784456-49784607	12	49784457	49784607	ENSG00000167566	protein_coding	ENST00000914433	49828412	43880.000000	proximity ENSG00000167566:48828412-50828412
chr12:49784456-49784607	12	49784457	49784607	ENSG00000167580	protein_coding	ENST00000199280	49950737	166205.000000	proximity ENSG00000167580:48950737-50950737
chr12:49784456-49784607	12	49784457	49784607	ENSG00000167588	protein_coding	ENST00000942603	50104008	319476.000000	proximity ENSG00000167588:49104008-51104008
chr12:49784456-49784607	12	49784457	49784607	ENSG00000169884	protein_coding	ENST00000301061	48971735	812797.000000	proximity ENSG00000169884:47971735-49971735
chr12:49784456-49784607	12	49784457	49784607	ENSG00000172602	protein_coding	ENST00000309739	48865870	918662.000000	proximity ENSG00000172602:47865870-49865870
chr12:49784456-49784607	12	49784457	49784607	ENSG00000174243	protein_coding	ENST00000926598	48852121	932411.000000	proximity ENSG00000174243:47852121-49852121
chr12:49784456-49784607	12	49784457	49784607	ENSG00000178401	protein_coding	ENST00000549441	49346888	437644.000000	proximity ENSG00000178401:48346888-50346888
chr12:49784456-49784607	12	49784457	49784607	ENSG00000178449	protein_coding	ENST00000962518	50114804	330272.000000	proximity ENSG00000178449:49114804-51114804
chr12:49784456-49784607	12	49784457	49784607	ENSG00000181418	protein_coding	ENST00000421952	48999375	785157.000000	proximity ENSG00000181418:47999375-49999375
chr12:49784456-49784607	12	49784457	49784607	ENSG00000181929	protein_coding	ENST00000316299	49018779	765753.000000	proximity ENSG00000181929:48018779-50018779
chr12:49784456-49784607	12	49784457	49784607	ENSG00000185958	protein_coding	ENST00000543111	50396622	612090.000000	proximity ENSG00000185958:49396622-51396622
chr12:49784456-49784607	12	49784457	49784607	ENSG00000186666	protein_coding	ENST00000333924	49843106	58574.000000	proximity ENSG00000186666:48843106-50843106
chr12:49784456-49784607	12	49784457	49784607	ENSG00000186897	protein_coding	ENST00000334221	49337188	447344.000000	proximity ENSG00000186897:48337188-50337188
chr12:49784456-49784607	12	49784457	49784607	ENSG00000187778	protein_coding	ENST00000930411	49567867	216665.000000	proximity ENSG00000187778:48567867-50567867
chr12:49784456-49784607	12	49784457	49784607	ENSG00000272822	protein_coding	ENST00000398092	48957365	827167.000000	proximity ENSG00000272822:47957365-49957365
chr12:49784936-49785087	12	49784937	49785087	ENSG00000050405	protein_coding	ENST00000547825	50202112	417100.000000	proximity ENSG00000050405:49202112-51202112
chr12:49784936-49785087	12	49784937	49785087	ENSG00000066084	protein_coding	ENST00000869771	50504996	719984.000000	proximity ENSG00000066084:49504996-51504996
chr12:49784936-49785087	12	49784937	49785087	ENSG00000066117	protein_coding	ENST00000915404	50085259	300247.000000	proximity ENSG00000066117:49085259-51085259
chr12:49784936-49785087	12	49784937	49785087	ENSG00000086159	protein_coding	ENST00000315520	49972947	187935.000000	proximity ENSG00000086159:48972947-50972947
chr12:49784936-49785087	12	49784937	49785087	ENSG00000110844	protein_coding	ENST00000261897	49623620	161392.000000	proximity ENSG00000110844:48623620-50623620
chr12:49784936-49785087	12	49784937	49785087	ENSG00000110881	protein_coding	ENST00000228468	50057548	272536.000000	proximity ENSG00000110881:49057548-51057548
chr12:49784936-49785087	12	49784937	49785087	ENSG00000123268	protein_coding	ENST00000862779	50765116	980104.000000	proximity ENSG00000123268:49765116-51765116
chr12:49784936-49785087	12	49784937	49785087	ENSG00000123352	protein_coding	ENST00000903511	49366240	418772.000000	proximity ENSG00000123352:48366240-50366240
chr12:49784936-49785087	12	49784937	49785087	ENSG00000123416	protein_coding	ENST00000336023	49131395	653617.000000	proximity ENSG00000123416:48131395-50131395
chr12:49784936-49785087	12	49784937	49785087	ENSG00000125084	protein_coding	ENST00000293549	48978322	806690.000000	proximity ENSG00000125084:47978322-49978322
chr12:49784936-49785087	12	49784937	49785087	ENSG00000134285	protein_coding	ENST00000552878	48925511	859501.000000	proximity ENSG00000134285:47925511-49925511
chr12:49784936-49785087	12	49784937	49785087	ENSG00000134287	protein_coding	ENST00000256682	48957487	827525.000000	proximity ENSG00000134287:47957487-49957487
chr12:49784936-49785087	12	49784937	49785087	ENSG00000135406	protein_coding	ENST00000257860	49295147	489865.000000	proximity ENSG00000135406:48295147-50295147
chr12:49784936-49785087	12	49784937	49785087	ENSG00000135436	protein_coding	ENST00000257894	49605639	179373.000000	proximity ENSG00000135436:48605639-50605639
chr12:49784936-49785087	12	49784937	49785087	ENSG00000135451	protein_coding	ENST00000551245	49323244	461768.000000	proximity ENSG00000135451:48323244-50323244
chr12:49784936-49785087	12	49784937	49785087	ENSG00000135472	protein_coding	ENST00000947304	49903995	118983.000000	proximity ENSG00000135472:48903995-50903995
chr12:49784936-49785087	12	49784937	49785087	ENSG00000135519	protein_coding	ENST00000257981	49539030	245982.000000	proximity ENSG00000135519:48539030-50539030
chr12:49784936-49785087	12	49784937	49785087	ENSG00000139537	protein_coding	ENST00000266984	48904110	880902.000000	proximity ENSG00000139537:47904110-49904110
chr12:49784936-49785087	12	49784937	49785087	ENSG00000139549	protein_coding	ENST00000649637	49094801	690211.000000	proximity ENSG00000139549:48094801-50094801
chr12:49784936-49785087	12	49784937	49785087	ENSG00000139624	protein_coding	ENST00000422340	50167533	382521.000000	proximity ENSG00000139624:49167533-51167533
chr12:49784936-49785087	12	49784937	49785087	ENSG00000139636	protein_coding	ENST00000892061	49110897	674115.000000	proximity ENSG00000139636:48110897-50110897
chr12:49784936-49785087	12	49784937	49785087	ENSG00000139644	protein_coding	ENST00000860429	49741601	43411.000000	proximity ENSG00000139644:48741601-50741601
chr12:49784936-49785087	12	49784937	49785087	ENSG00000161791	protein_coding	ENST00000335154	49707405	77607.000000	proximity ENSG00000161791:48707405-50707405
chr12:49784936-49785087	12	49784937	49785087	ENSG00000161798	protein_coding	ENST00000293599	49961872	176860.000000	proximity ENSG00000161798:48961872-50961872
chr12:49784936-49785087	12	49784937	49785087	ENSG00000161800	protein_coding	ENST00000883727	50025495	240483.000000	proximity ENSG00000161800:49025495-51025495
chr12:49784936-49785087	12	49784937	49785087	ENSG00000161813	protein_coding	ENST00000398473	50400885	615873.000000	proximity ENSG00000161813:49400885-51400885
chr12:49784936-49785087	12	49784937	49785087	ENSG00000167535	protein_coding	ENST00000301050	48818496	966516.000000	proximity ENSG00000167535:47818496-49818496
chr12:49784936-49785087	12	49784937	49785087	ENSG00000167548	protein_coding	ENST00000683543	49060794	724218.000000	proximity ENSG00000167548:48060794-50060794
chr12:49784936-49785087	12	49784937	49785087	ENSG00000167550	protein_coding	ENST00000918572	49070039	714973.000000	proximity ENSG00000167550:48070039-50070039
chr12:49784936-49785087	12	49784937	49785087	ENSG00000167552	protein_coding	ENST00000547939	49187404	597608.000000	proximity ENSG00000167552:48187404-50187404
chr12:49784936-49785087	12	49784937	49785087	ENSG00000167553	protein_coding	ENST00000301072	49265082	519930.000000	proximity ENSG00000167553:48265082-50265082
chr12:49784936-49785087	12	49784937	49785087	ENSG00000167566	protein_coding	ENST00000914433	49828412	43400.000000	proximity ENSG00000167566:48828412-50828412
chr12:49784936-49785087	12	49784937	49785087	ENSG00000167580	protein_coding	ENST00000199280	49950737	165725.000000	proximity ENSG00000167580:48950737-50950737
chr12:49784936-49785087	12	49784937	49785087	ENSG00000167588	protein_coding	ENST00000942603	50104008	318996.000000	proximity ENSG00000167588:49104008-51104008
chr12:49784936-49785087	12	49784937	49785087	ENSG00000169884	protein_coding	ENST00000301061	48971735	813277.000000	proximity ENSG00000169884:47971735-49971735
chr12:49784936-49785087	12	49784937	49785087	ENSG00000172602	protein_coding	ENST00000309739	48865870	919142.000000	proximity ENSG00000172602:47865870-49865870
chr12:49784936-49785087	12	49784937	49785087	ENSG00000174243	protein_coding	ENST00000926598	48852121	932891.000000	proximity ENSG00000174243:47852121-49852121
chr12:49784936-49785087	12	49784937	49785087	ENSG00000178401	protein_coding	ENST00000549441	49346888	438124.000000	proximity ENSG00000178401:48346888-50346888
chr12:49784936-49785087	12	49784937	49785087	ENSG00000178449	protein_coding	ENST00000962518	50114804	329792.000000	proximity ENSG00000178449:49114804-51114804
chr12:49784936-49785087	12	49784937	49785087	ENSG00000181418	protein_coding	ENST00000421952	48999375	785637.000000	proximity ENSG00000181418:47999375-49999375
chr12:49784936-49785087	12	49784937	49785087	ENSG00000181929	protein_coding	ENST00000316299	49018779	766233.000000	proximity ENSG00000181929:48018779-50018779
chr12:49784936-49785087	12	49784937	49785087	ENSG00000185958	protein_coding	ENST00000543111	50396622	611610.000000	proximity ENSG00000185958:49396622-51396622
chr12:49784936-49785087	12	49784937	49785087	ENSG00000186666	protein_coding	ENST00000333924	49843106	58094.000000	proximity ENSG00000186666:48843106-50843106
chr12:49784936-49785087	12	49784937	49785087	ENSG00000186897	protein_coding	ENST00000334221	49337188	447824.000000	proximity ENSG00000186897:48337188-50337188
chr12:49784936-49785087	12	49784937	49785087	ENSG00000187778	protein_coding	ENST00000930411	49567867	217145.000000	proximity ENSG00000187778:48567867-50567867
chr12:49784936-49785087	12	49784937	49785087	ENSG00000272822	protein_coding	ENST00000398092	48957365	827647.000000	proximity ENSG00000272822:47957365-49957365
chr12:4978913-4979064	12	4978914	4979064	ENSG00000010219	protein_coding	ENST00000540757	4590078	388911.000000	proximity ENSG00000010219:3590078-5590078
chr12:4978913-4979064	12	4978914	4979064	ENSG00000047617	protein_coding	ENST00000356134	5946232	967243.000000	proximity ENSG00000047617:4946232-6946232
chr12:4978913-4979064	12	4978914	4979064	ENSG00000047621	protein_coding	ENST00000261250	4538469	440520.000000	proximity ENSG00000047621:3538469-5538469
chr12:4978913-4979064	12	4978914	4979064	ENSG00000078237	protein_coding	ENST00000179259	4321213	657776.000000	proximity ENSG00000078237:3321213-5321213
chr12:4978913-4979064	12	4978914	4979064	ENSG00000111241	protein_coding	ENST00000228837	4445815	533174.000000	proximity ENSG00000111241:3445815-5445815
chr12:4978913-4979064	12	4978914	4979064	ENSG00000111247	protein_coding	ENST00000925583	4538840	440149.000000	proximity ENSG00000111247:3538840-5538840
chr12:4978913-4979064	12	4978914	4979064	ENSG00000111254	protein_coding	ENST00000861465	4649041	329948.000000	proximity ENSG00000111254:3649041-5649041
chr12:4978913-4979064	12	4978914	4979064	ENSG00000111262	protein_coding	ENST00000382545	4909905	69084.000000	proximity ENSG00000111262:3909905-5909905
chr12:4978913-4979064	12	4978914	4979064	ENSG00000118971	protein_coding	ENST00000676411	4269771	709218.000000	proximity ENSG00000118971:3269771-5269771
chr12:4978913-4979064	12	4978914	4979064	ENSG00000118972	protein_coding	ENST00000237837	4379712	599277.000000	proximity ENSG00000118972:3379712-5379712
chr12:4978913-4979064	12	4978914	4979064	ENSG00000130035	protein_coding	ENST00000902363	4720267	258722.000000	proximity ENSG00000130035:3720267-5720267
chr12:4978913-4979064	12	4978914	4979064	ENSG00000130037	protein_coding	ENST00000252321	5043879	64890.000000	proximity ENSG00000130037:4043879-6043879
chr12:4978913-4979064	12	4978914	4979064	ENSG00000139180	protein_coding	ENST00000266544	4649114	329875.000000	proximity ENSG00000139180:3649114-5649114
chr12:4978913-4979064	12	4978914	4979064	ENSG00000151079	protein_coding	ENST00000280684	4809334	169655.000000	proximity ENSG00000151079:3809334-5809334
chr12:4978913-4979064	12	4978914	4979064	ENSG00000185652	protein_coding	ENST00000423158	5432108	453119.000000	proximity ENSG00000185652:4432108-6432108
chr12:4978913-4979064	12	4978914	4979064	ENSG00000255639	protein_coding	ENST00000648836	4649101	329888.000000	proximity ENSG00000255639:3649101-5649101
chr12:49790216-49790367	12	49790217	49790367	ENSG00000050405	protein_coding	ENST00000547825	50202112	411820.000000	proximity ENSG00000050405:49202112-51202112
chr12:49790216-49790367	12	49790217	49790367	ENSG00000066084	protein_coding	ENST00000869771	50504996	714704.000000	proximity ENSG00000066084:49504996-51504996
chr12:49790216-49790367	12	49790217	49790367	ENSG00000066117	protein_coding	ENST00000915404	50085259	294967.000000	proximity ENSG00000066117:49085259-51085259
chr12:49790216-49790367	12	49790217	49790367	ENSG00000086159	protein_coding	ENST00000315520	49972947	182655.000000	proximity ENSG00000086159:48972947-50972947
chr12:49790216-49790367	12	49790217	49790367	ENSG00000110844	protein_coding	ENST00000261897	49623620	166672.000000	proximity ENSG00000110844:48623620-50623620
chr12:49790216-49790367	12	49790217	49790367	ENSG00000110881	protein_coding	ENST00000228468	50057548	267256.000000	proximity ENSG00000110881:49057548-51057548
chr12:49790216-49790367	12	49790217	49790367	ENSG00000123268	protein_coding	ENST00000862779	50765116	974824.000000	proximity ENSG00000123268:49765116-51765116
chr12:49790216-49790367	12	49790217	49790367	ENSG00000123352	protein_coding	ENST00000903511	49366240	424052.000000	proximity ENSG00000123352:48366240-50366240
chr12:49790216-49790367	12	49790217	49790367	ENSG00000123416	protein_coding	ENST00000336023	49131395	658897.000000	proximity ENSG00000123416:48131395-50131395
chr12:49790216-49790367	12	49790217	49790367	ENSG00000125084	protein_coding	ENST00000293549	48978322	811970.000000	proximity ENSG00000125084:47978322-49978322
chr12:49790216-49790367	12	49790217	49790367	ENSG00000134285	protein_coding	ENST00000552878	48925511	864781.000000	proximity ENSG00000134285:47925511-49925511
chr12:49790216-49790367	12	49790217	49790367	ENSG00000134287	protein_coding	ENST00000256682	48957487	832805.000000	proximity ENSG00000134287:47957487-49957487
chr12:49790216-49790367	12	49790217	49790367	ENSG00000135406	protein_coding	ENST00000257860	49295147	495145.000000	proximity ENSG00000135406:48295147-50295147
chr12:49790216-49790367	12	49790217	49790367	ENSG00000135436	protein_coding	ENST00000257894	49605639	184653.000000	proximity ENSG00000135436:48605639-50605639
chr12:49790216-49790367	12	49790217	49790367	ENSG00000135451	protein_coding	ENST00000551245	49323244	467048.000000	proximity ENSG00000135451:48323244-50323244
chr12:49790216-49790367	12	49790217	49790367	ENSG00000135472	protein_coding	ENST00000947304	49903995	113703.000000	proximity ENSG00000135472:48903995-50903995
chr12:49790216-49790367	12	49790217	49790367	ENSG00000135519	protein_coding	ENST00000257981	49539030	251262.000000	proximity ENSG00000135519:48539030-50539030
chr12:49790216-49790367	12	49790217	49790367	ENSG00000139537	protein_coding	ENST00000266984	48904110	886182.000000	proximity ENSG00000139537:47904110-49904110
chr12:49790216-49790367	12	49790217	49790367	ENSG00000139549	protein_coding	ENST00000649637	49094801	695491.000000	proximity ENSG00000139549:48094801-50094801
chr12:49790216-49790367	12	49790217	49790367	ENSG00000139624	protein_coding	ENST00000422340	50167533	377241.000000	proximity ENSG00000139624:49167533-51167533
chr12:49790216-49790367	12	49790217	49790367	ENSG00000139636	protein_coding	ENST00000892061	49110897	679395.000000	proximity ENSG00000139636:48110897-50110897
chr12:49790216-49790367	12	49790217	49790367	ENSG00000139644	protein_coding	ENST00000860429	49741601	48691.000000	proximity ENSG00000139644:48741601-50741601
chr12:49790216-49790367	12	49790217	49790367	ENSG00000161791	protein_coding	ENST00000335154	49707405	82887.000000	proximity ENSG00000161791:48707405-50707405
chr12:49790216-49790367	12	49790217	49790367	ENSG00000161798	protein_coding	ENST00000293599	49961872	171580.000000	proximity ENSG00000161798:48961872-50961872
chr12:49790216-49790367	12	49790217	49790367	ENSG00000161800	protein_coding	ENST00000883727	50025495	235203.000000	proximity ENSG00000161800:49025495-51025495
chr12:49790216-49790367	12	49790217	49790367	ENSG00000161813	protein_coding	ENST00000398473	50400885	610593.000000	proximity ENSG00000161813:49400885-51400885
chr12:49790216-49790367	12	49790217	49790367	ENSG00000167535	protein_coding	ENST00000301050	48818496	971796.000000	proximity ENSG00000167535:47818496-49818496
chr12:49790216-49790367	12	49790217	49790367	ENSG00000167548	protein_coding	ENST00000683543	49060794	729498.000000	proximity ENSG00000167548:48060794-50060794
chr12:49790216-49790367	12	49790217	49790367	ENSG00000167550	protein_coding	ENST00000918572	49070039	720253.000000	proximity ENSG00000167550:48070039-50070039
chr12:49790216-49790367	12	49790217	49790367	ENSG00000167552	protein_coding	ENST00000547939	49187404	602888.000000	proximity ENSG00000167552:48187404-50187404
chr12:49790216-49790367	12	49790217	49790367	ENSG00000167553	protein_coding	ENST00000301072	49265082	525210.000000	proximity ENSG00000167553:48265082-50265082
chr12:49790216-49790367	12	49790217	49790367	ENSG00000167566	protein_coding	ENST00000914433	49828412	38120.000000	proximity ENSG00000167566:48828412-50828412
chr12:49790216-49790367	12	49790217	49790367	ENSG00000167580	protein_coding	ENST00000199280	49950737	160445.000000	proximity ENSG00000167580:48950737-50950737
chr12:49790216-49790367	12	49790217	49790367	ENSG00000167588	protein_coding	ENST00000942603	50104008	313716.000000	proximity ENSG00000167588:49104008-51104008
chr12:49790216-49790367	12	49790217	49790367	ENSG00000169884	protein_coding	ENST00000301061	48971735	818557.000000	proximity ENSG00000169884:47971735-49971735
chr12:49790216-49790367	12	49790217	49790367	ENSG00000172602	protein_coding	ENST00000309739	48865870	924422.000000	proximity ENSG00000172602:47865870-49865870
chr12:49790216-49790367	12	49790217	49790367	ENSG00000174243	protein_coding	ENST00000926598	48852121	938171.000000	proximity ENSG00000174243:47852121-49852121
chr12:49790216-49790367	12	49790217	49790367	ENSG00000178401	protein_coding	ENST00000549441	49346888	443404.000000	proximity ENSG00000178401:48346888-50346888
chr12:49790216-49790367	12	49790217	49790367	ENSG00000178449	protein_coding	ENST00000962518	50114804	324512.000000	proximity ENSG00000178449:49114804-51114804
chr12:49790216-49790367	12	49790217	49790367	ENSG00000181418	protein_coding	ENST00000421952	48999375	790917.000000	proximity ENSG00000181418:47999375-49999375
chr12:49790216-49790367	12	49790217	49790367	ENSG00000181929	protein_coding	ENST00000316299	49018779	771513.000000	proximity ENSG00000181929:48018779-50018779
chr12:49790216-49790367	12	49790217	49790367	ENSG00000185958	protein_coding	ENST00000543111	50396622	606330.000000	proximity ENSG00000185958:49396622-51396622
chr12:49790216-49790367	12	49790217	49790367	ENSG00000186666	protein_coding	ENST00000333924	49843106	52814.000000	proximity ENSG00000186666:48843106-50843106
chr12:49790216-49790367	12	49790217	49790367	ENSG00000186897	protein_coding	ENST00000334221	49337188	453104.000000	proximity ENSG00000186897:48337188-50337188
chr12:49790216-49790367	12	49790217	49790367	ENSG00000187778	protein_coding	ENST00000930411	49567867	222425.000000	proximity ENSG00000187778:48567867-50567867
chr12:49790216-49790367	12	49790217	49790367	ENSG00000272822	protein_coding	ENST00000398092	48957365	832927.000000	proximity ENSG00000272822:47957365-49957365
chr12:49808661-49808812	12	49808662	49808812	ENSG00000050405	protein_coding	ENST00000547825	50202112	393375.000000	proximity ENSG00000050405:49202112-51202112
chr12:49808661-49808812	12	49808662	49808812	ENSG00000066084	protein_coding	ENST00000869771	50504996	696259.000000	proximity ENSG00000066084:49504996-51504996
chr12:49808661-49808812	12	49808662	49808812	ENSG00000066117	protein_coding	ENST00000915404	50085259	276522.000000	proximity ENSG00000066117:49085259-51085259
chr12:49808661-49808812	12	49808662	49808812	ENSG00000086159	protein_coding	ENST00000315520	49972947	164210.000000	proximity ENSG00000086159:48972947-50972947
chr12:49808661-49808812	12	49808662	49808812	ENSG00000110844	protein_coding	ENST00000261897	49623620	185117.000000	proximity ENSG00000110844:48623620-50623620
chr12:49808661-49808812	12	49808662	49808812	ENSG00000110881	protein_coding	ENST00000228468	50057548	248811.000000	proximity ENSG00000110881:49057548-51057548
chr12:49808661-49808812	12	49808662	49808812	ENSG00000123268	protein_coding	ENST00000862779	50765116	956379.000000	proximity ENSG00000123268:49765116-51765116
chr12:49808661-49808812	12	49808662	49808812	ENSG00000123352	protein_coding	ENST00000903511	49366240	442497.000000	proximity ENSG00000123352:48366240-50366240
chr12:49808661-49808812	12	49808662	49808812	ENSG00000123416	protein_coding	ENST00000336023	49131395	677342.000000	proximity ENSG00000123416:48131395-50131395
chr12:49808661-49808812	12	49808662	49808812	ENSG00000125084	protein_coding	ENST00000293549	48978322	830415.000000	proximity ENSG00000125084:47978322-49978322
chr12:49808661-49808812	12	49808662	49808812	ENSG00000134285	protein_coding	ENST00000552878	48925511	883226.000000	proximity ENSG00000134285:47925511-49925511
chr12:49808661-49808812	12	49808662	49808812	ENSG00000134287	protein_coding	ENST00000256682	48957487	851250.000000	proximity ENSG00000134287:47957487-49957487
chr12:49808661-49808812	12	49808662	49808812	ENSG00000135406	protein_coding	ENST00000257860	49295147	513590.000000	proximity ENSG00000135406:48295147-50295147
chr12:49808661-49808812	12	49808662	49808812	ENSG00000135436	protein_coding	ENST00000257894	49605639	203098.000000	proximity ENSG00000135436:48605639-50605639
chr12:49808661-49808812	12	49808662	49808812	ENSG00000135451	protein_coding	ENST00000551245	49323244	485493.000000	proximity ENSG00000135451:48323244-50323244
chr12:49808661-49808812	12	49808662	49808812	ENSG00000135472	protein_coding	ENST00000947304	49903995	95258.000000	proximity ENSG00000135472:48903995-50903995
chr12:49808661-49808812	12	49808662	49808812	ENSG00000135519	protein_coding	ENST00000257981	49539030	269707.000000	proximity ENSG00000135519:48539030-50539030
chr12:49808661-49808812	12	49808662	49808812	ENSG00000139537	protein_coding	ENST00000266984	48904110	904627.000000	proximity ENSG00000139537:47904110-49904110
chr12:49808661-49808812	12	49808662	49808812	ENSG00000139549	protein_coding	ENST00000649637	49094801	713936.000000	proximity ENSG00000139549:48094801-50094801
chr12:49808661-49808812	12	49808662	49808812	ENSG00000139624	protein_coding	ENST00000422340	50167533	358796.000000	proximity ENSG00000139624:49167533-51167533
chr12:49808661-49808812	12	49808662	49808812	ENSG00000139636	protein_coding	ENST00000892061	49110897	697840.000000	proximity ENSG00000139636:48110897-50110897
chr12:49808661-49808812	12	49808662	49808812	ENSG00000139644	protein_coding	ENST00000860429	49741601	67136.000000	proximity ENSG00000139644:48741601-50741601
chr12:49808661-49808812	12	49808662	49808812	ENSG00000161791	protein_coding	ENST00000335154	49707405	101332.000000	proximity ENSG00000161791:48707405-50707405
chr12:49808661-49808812	12	49808662	49808812	ENSG00000161798	protein_coding	ENST00000293599	49961872	153135.000000	proximity ENSG00000161798:48961872-50961872
chr12:49808661-49808812	12	49808662	49808812	ENSG00000161800	protein_coding	ENST00000883727	50025495	216758.000000	proximity ENSG00000161800:49025495-51025495
chr12:49808661-49808812	12	49808662	49808812	ENSG00000161813	protein_coding	ENST00000398473	50400885	592148.000000	proximity ENSG00000161813:49400885-51400885
chr12:49808661-49808812	12	49808662	49808812	ENSG00000167535	protein_coding	ENST00000301050	48818496	990241.000000	proximity ENSG00000167535:47818496-49818496
chr12:49808661-49808812	12	49808662	49808812	ENSG00000167548	protein_coding	ENST00000683543	49060794	747943.000000	proximity ENSG00000167548:48060794-50060794
chr12:49808661-49808812	12	49808662	49808812	ENSG00000167550	protein_coding	ENST00000918572	49070039	738698.000000	proximity ENSG00000167550:48070039-50070039
chr12:49808661-49808812	12	49808662	49808812	ENSG00000167552	protein_coding	ENST00000547939	49187404	621333.000000	proximity ENSG00000167552:48187404-50187404
chr12:49808661-49808812	12	49808662	49808812	ENSG00000167553	protein_coding	ENST00000301072	49265082	543655.000000	proximity ENSG00000167553:48265082-50265082
chr12:49808661-49808812	12	49808662	49808812	ENSG00000167566	protein_coding	ENST00000914433	49828412	19675.000000	proximity ENSG00000167566:48828412-50828412
chr12:49808661-49808812	12	49808662	49808812	ENSG00000167580	protein_coding	ENST00000199280	49950737	142000.000000	proximity ENSG00000167580:48950737-50950737
chr12:49808661-49808812	12	49808662	49808812	ENSG00000167588	protein_coding	ENST00000942603	50104008	295271.000000	proximity ENSG00000167588:49104008-51104008
chr12:49808661-49808812	12	49808662	49808812	ENSG00000169884	protein_coding	ENST00000301061	48971735	837002.000000	proximity ENSG00000169884:47971735-49971735
chr12:49808661-49808812	12	49808662	49808812	ENSG00000172602	protein_coding	ENST00000309739	48865870	942867.000000	proximity ENSG00000172602:47865870-49865870
chr12:49808661-49808812	12	49808662	49808812	ENSG00000174243	protein_coding	ENST00000926598	48852121	956616.000000	proximity ENSG00000174243:47852121-49852121
chr12:49808661-49808812	12	49808662	49808812	ENSG00000178401	protein_coding	ENST00000549441	49346888	461849.000000	proximity ENSG00000178401:48346888-50346888
chr12:49808661-49808812	12	49808662	49808812	ENSG00000178449	protein_coding	ENST00000962518	50114804	306067.000000	proximity ENSG00000178449:49114804-51114804
chr12:49808661-49808812	12	49808662	49808812	ENSG00000181418	protein_coding	ENST00000421952	48999375	809362.000000	proximity ENSG00000181418:47999375-49999375
chr12:49808661-49808812	12	49808662	49808812	ENSG00000181929	protein_coding	ENST00000316299	49018779	789958.000000	proximity ENSG00000181929:48018779-50018779
chr12:49808661-49808812	12	49808662	49808812	ENSG00000185958	protein_coding	ENST00000543111	50396622	587885.000000	proximity ENSG00000185958:49396622-51396622
chr12:49808661-49808812	12	49808662	49808812	ENSG00000186666	protein_coding	ENST00000333924	49843106	34369.000000	proximity ENSG00000186666:48843106-50843106
chr12:49808661-49808812	12	49808662	49808812	ENSG00000186897	protein_coding	ENST00000334221	49337188	471549.000000	proximity ENSG00000186897:48337188-50337188
chr12:49808661-49808812	12	49808662	49808812	ENSG00000187778	protein_coding	ENST00000930411	49567867	240870.000000	proximity ENSG00000187778:48567867-50567867
chr12:49808661-49808812	12	49808662	49808812	ENSG00000272822	protein_coding	ENST00000398092	48957365	851372.000000	proximity ENSG00000272822:47957365-49957365
chr12:49808836-49808987	12	49808837	49808987	ENSG00000050405	protein_coding	ENST00000547825	50202112	393200.000000	proximity ENSG00000050405:49202112-51202112
chr12:49808836-49808987	12	49808837	49808987	ENSG00000066084	protein_coding	ENST00000869771	50504996	696084.000000	proximity ENSG00000066084:49504996-51504996
chr12:49808836-49808987	12	49808837	49808987	ENSG00000066117	protein_coding	ENST00000915404	50085259	276347.000000	proximity ENSG00000066117:49085259-51085259
chr12:49808836-49808987	12	49808837	49808987	ENSG00000086159	protein_coding	ENST00000315520	49972947	164035.000000	proximity ENSG00000086159:48972947-50972947
chr12:49808836-49808987	12	49808837	49808987	ENSG00000110844	protein_coding	ENST00000261897	49623620	185292.000000	proximity ENSG00000110844:48623620-50623620
chr12:49808836-49808987	12	49808837	49808987	ENSG00000110881	protein_coding	ENST00000228468	50057548	248636.000000	proximity ENSG00000110881:49057548-51057548
chr12:49808836-49808987	12	49808837	49808987	ENSG00000123268	protein_coding	ENST00000862779	50765116	956204.000000	proximity ENSG00000123268:49765116-51765116
chr12:49808836-49808987	12	49808837	49808987	ENSG00000123352	protein_coding	ENST00000903511	49366240	442672.000000	proximity ENSG00000123352:48366240-50366240
chr12:49808836-49808987	12	49808837	49808987	ENSG00000123416	protein_coding	ENST00000336023	49131395	677517.000000	proximity ENSG00000123416:48131395-50131395
chr12:49808836-49808987	12	49808837	49808987	ENSG00000125084	protein_coding	ENST00000293549	48978322	830590.000000	proximity ENSG00000125084:47978322-49978322
chr12:49808836-49808987	12	49808837	49808987	ENSG00000134285	protein_coding	ENST00000552878	48925511	883401.000000	proximity ENSG00000134285:47925511-49925511
chr12:49808836-49808987	12	49808837	49808987	ENSG00000134287	protein_coding	ENST00000256682	48957487	851425.000000	proximity ENSG00000134287:47957487-49957487
chr12:49808836-49808987	12	49808837	49808987	ENSG00000135406	protein_coding	ENST00000257860	49295147	513765.000000	proximity ENSG00000135406:48295147-50295147
chr12:49808836-49808987	12	49808837	49808987	ENSG00000135436	protein_coding	ENST00000257894	49605639	203273.000000	proximity ENSG00000135436:48605639-50605639
chr12:49808836-49808987	12	49808837	49808987	ENSG00000135451	protein_coding	ENST00000551245	49323244	485668.000000	proximity ENSG00000135451:48323244-50323244
chr12:49808836-49808987	12	49808837	49808987	ENSG00000135472	protein_coding	ENST00000947304	49903995	95083.000000	proximity ENSG00000135472:48903995-50903995
chr12:49808836-49808987	12	49808837	49808987	ENSG00000135519	protein_coding	ENST00000257981	49539030	269882.000000	proximity ENSG00000135519:48539030-50539030
chr12:49808836-49808987	12	49808837	49808987	ENSG00000139537	protein_coding	ENST00000266984	48904110	904802.000000	proximity ENSG00000139537:47904110-49904110
chr12:49808836-49808987	12	49808837	49808987	ENSG00000139549	protein_coding	ENST00000649637	49094801	714111.000000	proximity ENSG00000139549:48094801-50094801
chr12:49808836-49808987	12	49808837	49808987	ENSG00000139624	protein_coding	ENST00000422340	50167533	358621.000000	proximity ENSG00000139624:49167533-51167533
chr12:49808836-49808987	12	49808837	49808987	ENSG00000139636	protein_coding	ENST00000892061	49110897	698015.000000	proximity ENSG00000139636:48110897-50110897
chr12:49808836-49808987	12	49808837	49808987	ENSG00000139644	protein_coding	ENST00000860429	49741601	67311.000000	proximity ENSG00000139644:48741601-50741601
chr12:49808836-49808987	12	49808837	49808987	ENSG00000161791	protein_coding	ENST00000335154	49707405	101507.000000	proximity ENSG00000161791:48707405-50707405
chr12:49808836-49808987	12	49808837	49808987	ENSG00000161798	protein_coding	ENST00000293599	49961872	152960.000000	proximity ENSG00000161798:48961872-50961872
chr12:49808836-49808987	12	49808837	49808987	ENSG00000161800	protein_coding	ENST00000883727	50025495	216583.000000	proximity ENSG00000161800:49025495-51025495
chr12:49808836-49808987	12	49808837	49808987	ENSG00000161813	protein_coding	ENST00000398473	50400885	591973.000000	proximity ENSG00000161813:49400885-51400885
chr12:49808836-49808987	12	49808837	49808987	ENSG00000167535	protein_coding	ENST00000301050	48818496	990416.000000	proximity ENSG00000167535:47818496-49818496
chr12:49808836-49808987	12	49808837	49808987	ENSG00000167548	protein_coding	ENST00000683543	49060794	748118.000000	proximity ENSG00000167548:48060794-50060794
chr12:49808836-49808987	12	49808837	49808987	ENSG00000167550	protein_coding	ENST00000918572	49070039	738873.000000	proximity ENSG00000167550:48070039-50070039
chr12:49808836-49808987	12	49808837	49808987	ENSG00000167552	protein_coding	ENST00000547939	49187404	621508.000000	proximity ENSG00000167552:48187404-50187404
chr12:49808836-49808987	12	49808837	49808987	ENSG00000167553	protein_coding	ENST00000301072	49265082	543830.000000	proximity ENSG00000167553:48265082-50265082
chr12:49808836-49808987	12	49808837	49808987	ENSG00000167566	protein_coding	ENST00000914433	49828412	19500.000000	proximity ENSG00000167566:48828412-50828412
chr12:49808836-49808987	12	49808837	49808987	ENSG00000167580	protein_coding	ENST00000199280	49950737	141825.000000	proximity ENSG00000167580:48950737-50950737
chr12:49808836-49808987	12	49808837	49808987	ENSG00000167588	protein_coding	ENST00000942603	50104008	295096.000000	proximity ENSG00000167588:49104008-51104008
chr12:49808836-49808987	12	49808837	49808987	ENSG00000169884	protein_coding	ENST00000301061	48971735	837177.000000	proximity ENSG00000169884:47971735-49971735
chr12:49808836-49808987	12	49808837	49808987	ENSG00000172602	protein_coding	ENST00000309739	48865870	943042.000000	proximity ENSG00000172602:47865870-49865870
chr12:49808836-49808987	12	49808837	49808987	ENSG00000174243	protein_coding	ENST00000926598	48852121	956791.000000	proximity ENSG00000174243:47852121-49852121
chr12:49808836-49808987	12	49808837	49808987	ENSG00000178401	protein_coding	ENST00000549441	49346888	462024.000000	proximity ENSG00000178401:48346888-50346888
chr12:49808836-49808987	12	49808837	49808987	ENSG00000178449	protein_coding	ENST00000962518	50114804	305892.000000	proximity ENSG00000178449:49114804-51114804
chr12:49808836-49808987	12	49808837	49808987	ENSG00000181418	protein_coding	ENST00000421952	48999375	809537.000000	proximity ENSG00000181418:47999375-49999375
chr12:49808836-49808987	12	49808837	49808987	ENSG00000181929	protein_coding	ENST00000316299	49018779	790133.000000	proximity ENSG00000181929:48018779-50018779
chr12:49808836-49808987	12	49808837	49808987	ENSG00000185958	protein_coding	ENST00000543111	50396622	587710.000000	proximity ENSG00000185958:49396622-51396622
chr12:49808836-49808987	12	49808837	49808987	ENSG00000186666	protein_coding	ENST00000333924	49843106	34194.000000	proximity ENSG00000186666:48843106-50843106
chr12:49808836-49808987	12	49808837	49808987	ENSG00000186897	protein_coding	ENST00000334221	49337188	471724.000000	proximity ENSG00000186897:48337188-50337188
chr12:49808836-49808987	12	49808837	49808987	ENSG00000187778	protein_coding	ENST00000930411	49567867	241045.000000	proximity ENSG00000187778:48567867-50567867
chr12:49808836-49808987	12	49808837	49808987	ENSG00000272822	protein_coding	ENST00000398092	48957365	851547.000000	proximity ENSG00000272822:47957365-49957365
chr12:49809516-49809667	12	49809517	49809667	ENSG00000050405	protein_coding	ENST00000547825	50202112	392520.000000	proximity ENSG00000050405:49202112-51202112
chr12:49809516-49809667	12	49809517	49809667	ENSG00000066084	protein_coding	ENST00000869771	50504996	695404.000000	proximity ENSG00000066084:49504996-51504996
chr12:49809516-49809667	12	49809517	49809667	ENSG00000066117	protein_coding	ENST00000915404	50085259	275667.000000	proximity ENSG00000066117:49085259-51085259
chr12:49809516-49809667	12	49809517	49809667	ENSG00000086159	protein_coding	ENST00000315520	49972947	163355.000000	proximity ENSG00000086159:48972947-50972947
chr12:49809516-49809667	12	49809517	49809667	ENSG00000110844	protein_coding	ENST00000261897	49623620	185972.000000	proximity ENSG00000110844:48623620-50623620
chr12:49809516-49809667	12	49809517	49809667	ENSG00000110881	protein_coding	ENST00000228468	50057548	247956.000000	proximity ENSG00000110881:49057548-51057548
chr12:49809516-49809667	12	49809517	49809667	ENSG00000123268	protein_coding	ENST00000862779	50765116	955524.000000	proximity ENSG00000123268:49765116-51765116
chr12:49809516-49809667	12	49809517	49809667	ENSG00000123352	protein_coding	ENST00000903511	49366240	443352.000000	proximity ENSG00000123352:48366240-50366240
chr12:49809516-49809667	12	49809517	49809667	ENSG00000123416	protein_coding	ENST00000336023	49131395	678197.000000	proximity ENSG00000123416:48131395-50131395
chr12:49809516-49809667	12	49809517	49809667	ENSG00000125084	protein_coding	ENST00000293549	48978322	831270.000000	proximity ENSG00000125084:47978322-49978322
chr12:49809516-49809667	12	49809517	49809667	ENSG00000134285	protein_coding	ENST00000552878	48925511	884081.000000	proximity ENSG00000134285:47925511-49925511
chr12:49809516-49809667	12	49809517	49809667	ENSG00000134287	protein_coding	ENST00000256682	48957487	852105.000000	proximity ENSG00000134287:47957487-49957487
chr12:49809516-49809667	12	49809517	49809667	ENSG00000135406	protein_coding	ENST00000257860	49295147	514445.000000	proximity ENSG00000135406:48295147-50295147
chr12:49809516-49809667	12	49809517	49809667	ENSG00000135436	protein_coding	ENST00000257894	49605639	203953.000000	proximity ENSG00000135436:48605639-50605639
chr12:49809516-49809667	12	49809517	49809667	ENSG00000135451	protein_coding	ENST00000551245	49323244	486348.000000	proximity ENSG00000135451:48323244-50323244
chr12:49809516-49809667	12	49809517	49809667	ENSG00000135472	protein_coding	ENST00000947304	49903995	94403.000000	proximity ENSG00000135472:48903995-50903995
chr12:49809516-49809667	12	49809517	49809667	ENSG00000135519	protein_coding	ENST00000257981	49539030	270562.000000	proximity ENSG00000135519:48539030-50539030
chr12:49809516-49809667	12	49809517	49809667	ENSG00000139537	protein_coding	ENST00000266984	48904110	905482.000000	proximity ENSG00000139537:47904110-49904110
chr12:49809516-49809667	12	49809517	49809667	ENSG00000139549	protein_coding	ENST00000649637	49094801	714791.000000	proximity ENSG00000139549:48094801-50094801
chr12:49809516-49809667	12	49809517	49809667	ENSG00000139624	protein_coding	ENST00000422340	50167533	357941.000000	proximity ENSG00000139624:49167533-51167533
chr12:49809516-49809667	12	49809517	49809667	ENSG00000139636	protein_coding	ENST00000892061	49110897	698695.000000	proximity ENSG00000139636:48110897-50110897
chr12:49809516-49809667	12	49809517	49809667	ENSG00000139644	protein_coding	ENST00000860429	49741601	67991.000000	proximity ENSG00000139644:48741601-50741601
chr12:49809516-49809667	12	49809517	49809667	ENSG00000161791	protein_coding	ENST00000335154	49707405	102187.000000	proximity ENSG00000161791:48707405-50707405
chr12:49809516-49809667	12	49809517	49809667	ENSG00000161798	protein_coding	ENST00000293599	49961872	152280.000000	proximity ENSG00000161798:48961872-50961872
chr12:49809516-49809667	12	49809517	49809667	ENSG00000161800	protein_coding	ENST00000883727	50025495	215903.000000	proximity ENSG00000161800:49025495-51025495
chr12:49809516-49809667	12	49809517	49809667	ENSG00000161813	protein_coding	ENST00000398473	50400885	591293.000000	proximity ENSG00000161813:49400885-51400885
chr12:49809516-49809667	12	49809517	49809667	ENSG00000167535	protein_coding	ENST00000301050	48818496	991096.000000	proximity ENSG00000167535:47818496-49818496
chr12:49809516-49809667	12	49809517	49809667	ENSG00000167548	protein_coding	ENST00000683543	49060794	748798.000000	proximity ENSG00000167548:48060794-50060794
chr12:49809516-49809667	12	49809517	49809667	ENSG00000167550	protein_coding	ENST00000918572	49070039	739553.000000	proximity ENSG00000167550:48070039-50070039
chr12:49809516-49809667	12	49809517	49809667	ENSG00000167552	protein_coding	ENST00000547939	49187404	622188.000000	proximity ENSG00000167552:48187404-50187404
chr12:49809516-49809667	12	49809517	49809667	ENSG00000167553	protein_coding	ENST00000301072	49265082	544510.000000	proximity ENSG00000167553:48265082-50265082
chr12:49809516-49809667	12	49809517	49809667	ENSG00000167566	protein_coding	ENST00000914433	49828412	18820.000000	proximity ENSG00000167566:48828412-50828412
chr12:49809516-49809667	12	49809517	49809667	ENSG00000167580	protein_coding	ENST00000199280	49950737	141145.000000	proximity ENSG00000167580:48950737-50950737
chr12:49809516-49809667	12	49809517	49809667	ENSG00000167588	protein_coding	ENST00000942603	50104008	294416.000000	proximity ENSG00000167588:49104008-51104008
chr12:49809516-49809667	12	49809517	49809667	ENSG00000169884	protein_coding	ENST00000301061	48971735	837857.000000	proximity ENSG00000169884:47971735-49971735
chr12:49809516-49809667	12	49809517	49809667	ENSG00000172602	protein_coding	ENST00000309739	48865870	943722.000000	proximity ENSG00000172602:47865870-49865870
chr12:49809516-49809667	12	49809517	49809667	ENSG00000174243	protein_coding	ENST00000926598	48852121	957471.000000	proximity ENSG00000174243:47852121-49852121
chr12:49809516-49809667	12	49809517	49809667	ENSG00000178401	protein_coding	ENST00000549441	49346888	462704.000000	proximity ENSG00000178401:48346888-50346888
chr12:49809516-49809667	12	49809517	49809667	ENSG00000178449	protein_coding	ENST00000962518	50114804	305212.000000	proximity ENSG00000178449:49114804-51114804
chr12:49809516-49809667	12	49809517	49809667	ENSG00000181418	protein_coding	ENST00000421952	48999375	810217.000000	proximity ENSG00000181418:47999375-49999375
chr12:49809516-49809667	12	49809517	49809667	ENSG00000181929	protein_coding	ENST00000316299	49018779	790813.000000	proximity ENSG00000181929:48018779-50018779
chr12:49809516-49809667	12	49809517	49809667	ENSG00000185958	protein_coding	ENST00000543111	50396622	587030.000000	proximity ENSG00000185958:49396622-51396622
chr12:49809516-49809667	12	49809517	49809667	ENSG00000186666	protein_coding	ENST00000333924	49843106	33514.000000	proximity ENSG00000186666:48843106-50843106
chr12:49809516-49809667	12	49809517	49809667	ENSG00000186897	protein_coding	ENST00000334221	49337188	472404.000000	proximity ENSG00000186897:48337188-50337188
chr12:49809516-49809667	12	49809517	49809667	ENSG00000187778	protein_coding	ENST00000930411	49567867	241725.000000	proximity ENSG00000187778:48567867-50567867
chr12:49809516-49809667	12	49809517	49809667	ENSG00000272822	protein_coding	ENST00000398092	48957365	852227.000000	proximity ENSG00000272822:47957365-49957365
chr12:49809996-49810147	12	49809997	49810147	ENSG00000050405	protein_coding	ENST00000547825	50202112	392040.000000	proximity ENSG00000050405:49202112-51202112
chr12:49809996-49810147	12	49809997	49810147	ENSG00000066084	protein_coding	ENST00000869771	50504996	694924.000000	proximity ENSG00000066084:49504996-51504996
chr12:49809996-49810147	12	49809997	49810147	ENSG00000066117	protein_coding	ENST00000915404	50085259	275187.000000	proximity ENSG00000066117:49085259-51085259
chr12:49809996-49810147	12	49809997	49810147	ENSG00000086159	protein_coding	ENST00000315520	49972947	162875.000000	proximity ENSG00000086159:48972947-50972947
chr12:49809996-49810147	12	49809997	49810147	ENSG00000110844	protein_coding	ENST00000261897	49623620	186452.000000	proximity ENSG00000110844:48623620-50623620
chr12:49809996-49810147	12	49809997	49810147	ENSG00000110881	protein_coding	ENST00000228468	50057548	247476.000000	proximity ENSG00000110881:49057548-51057548
chr12:49809996-49810147	12	49809997	49810147	ENSG00000123268	protein_coding	ENST00000862779	50765116	955044.000000	proximity ENSG00000123268:49765116-51765116
chr12:49809996-49810147	12	49809997	49810147	ENSG00000123352	protein_coding	ENST00000903511	49366240	443832.000000	proximity ENSG00000123352:48366240-50366240
chr12:49809996-49810147	12	49809997	49810147	ENSG00000123416	protein_coding	ENST00000336023	49131395	678677.000000	proximity ENSG00000123416:48131395-50131395
chr12:49809996-49810147	12	49809997	49810147	ENSG00000125084	protein_coding	ENST00000293549	48978322	831750.000000	proximity ENSG00000125084:47978322-49978322
chr12:49809996-49810147	12	49809997	49810147	ENSG00000134285	protein_coding	ENST00000552878	48925511	884561.000000	proximity ENSG00000134285:47925511-49925511
chr12:49809996-49810147	12	49809997	49810147	ENSG00000134287	protein_coding	ENST00000256682	48957487	852585.000000	proximity ENSG00000134287:47957487-49957487
chr12:49809996-49810147	12	49809997	49810147	ENSG00000135406	protein_coding	ENST00000257860	49295147	514925.000000	proximity ENSG00000135406:48295147-50295147
chr12:49809996-49810147	12	49809997	49810147	ENSG00000135436	protein_coding	ENST00000257894	49605639	204433.000000	proximity ENSG00000135436:48605639-50605639
chr12:49809996-49810147	12	49809997	49810147	ENSG00000135451	protein_coding	ENST00000551245	49323244	486828.000000	proximity ENSG00000135451:48323244-50323244
chr12:49809996-49810147	12	49809997	49810147	ENSG00000135472	protein_coding	ENST00000947304	49903995	93923.000000	proximity ENSG00000135472:48903995-50903995
chr12:49809996-49810147	12	49809997	49810147	ENSG00000135519	protein_coding	ENST00000257981	49539030	271042.000000	proximity ENSG00000135519:48539030-50539030
chr12:49809996-49810147	12	49809997	49810147	ENSG00000139537	protein_coding	ENST00000266984	48904110	905962.000000	proximity ENSG00000139537:47904110-49904110
chr12:49809996-49810147	12	49809997	49810147	ENSG00000139549	protein_coding	ENST00000649637	49094801	715271.000000	proximity ENSG00000139549:48094801-50094801
chr12:49809996-49810147	12	49809997	49810147	ENSG00000139624	protein_coding	ENST00000422340	50167533	357461.000000	proximity ENSG00000139624:49167533-51167533
chr12:49809996-49810147	12	49809997	49810147	ENSG00000139636	protein_coding	ENST00000892061	49110897	699175.000000	proximity ENSG00000139636:48110897-50110897
chr12:49809996-49810147	12	49809997	49810147	ENSG00000139644	protein_coding	ENST00000860429	49741601	68471.000000	proximity ENSG00000139644:48741601-50741601
chr12:49809996-49810147	12	49809997	49810147	ENSG00000161791	protein_coding	ENST00000335154	49707405	102667.000000	proximity ENSG00000161791:48707405-50707405
chr12:49809996-49810147	12	49809997	49810147	ENSG00000161798	protein_coding	ENST00000293599	49961872	151800.000000	proximity ENSG00000161798:48961872-50961872
chr12:49809996-49810147	12	49809997	49810147	ENSG00000161800	protein_coding	ENST00000883727	50025495	215423.000000	proximity ENSG00000161800:49025495-51025495
chr12:49809996-49810147	12	49809997	49810147	ENSG00000161813	protein_coding	ENST00000398473	50400885	590813.000000	proximity ENSG00000161813:49400885-51400885
chr12:49809996-49810147	12	49809997	49810147	ENSG00000167535	protein_coding	ENST00000301050	48818496	991576.000000	proximity ENSG00000167535:47818496-49818496
chr12:49809996-49810147	12	49809997	49810147	ENSG00000167548	protein_coding	ENST00000683543	49060794	749278.000000	proximity ENSG00000167548:48060794-50060794
chr12:49809996-49810147	12	49809997	49810147	ENSG00000167550	protein_coding	ENST00000918572	49070039	740033.000000	proximity ENSG00000167550:48070039-50070039
chr12:49809996-49810147	12	49809997	49810147	ENSG00000167552	protein_coding	ENST00000547939	49187404	622668.000000	proximity ENSG00000167552:48187404-50187404
chr12:49809996-49810147	12	49809997	49810147	ENSG00000167553	protein_coding	ENST00000301072	49265082	544990.000000	proximity ENSG00000167553:48265082-50265082
chr12:49809996-49810147	12	49809997	49810147	ENSG00000167566	protein_coding	ENST00000914433	49828412	18340.000000	proximity ENSG00000167566:48828412-50828412
chr12:49809996-49810147	12	49809997	49810147	ENSG00000167580	protein_coding	ENST00000199280	49950737	140665.000000	proximity ENSG00000167580:48950737-50950737
chr12:49809996-49810147	12	49809997	49810147	ENSG00000167588	protein_coding	ENST00000942603	50104008	293936.000000	proximity ENSG00000167588:49104008-51104008
chr12:49809996-49810147	12	49809997	49810147	ENSG00000169884	protein_coding	ENST00000301061	48971735	838337.000000	proximity ENSG00000169884:47971735-49971735
chr12:49809996-49810147	12	49809997	49810147	ENSG00000172602	protein_coding	ENST00000309739	48865870	944202.000000	proximity ENSG00000172602:47865870-49865870
chr12:49809996-49810147	12	49809997	49810147	ENSG00000174243	protein_coding	ENST00000926598	48852121	957951.000000	proximity ENSG00000174243:47852121-49852121
chr12:49809996-49810147	12	49809997	49810147	ENSG00000178401	protein_coding	ENST00000549441	49346888	463184.000000	proximity ENSG00000178401:48346888-50346888
chr12:49809996-49810147	12	49809997	49810147	ENSG00000178449	protein_coding	ENST00000962518	50114804	304732.000000	proximity ENSG00000178449:49114804-51114804
chr12:49809996-49810147	12	49809997	49810147	ENSG00000181418	protein_coding	ENST00000421952	48999375	810697.000000	proximity ENSG00000181418:47999375-49999375
chr12:49809996-49810147	12	49809997	49810147	ENSG00000181929	protein_coding	ENST00000316299	49018779	791293.000000	proximity ENSG00000181929:48018779-50018779
chr12:49809996-49810147	12	49809997	49810147	ENSG00000185958	protein_coding	ENST00000543111	50396622	586550.000000	proximity ENSG00000185958:49396622-51396622
chr12:49809996-49810147	12	49809997	49810147	ENSG00000186666	protein_coding	ENST00000333924	49843106	33034.000000	proximity ENSG00000186666:48843106-50843106
chr12:49809996-49810147	12	49809997	49810147	ENSG00000186897	protein_coding	ENST00000334221	49337188	472884.000000	proximity ENSG00000186897:48337188-50337188
chr12:49809996-49810147	12	49809997	49810147	ENSG00000187778	protein_coding	ENST00000930411	49567867	242205.000000	proximity ENSG00000187778:48567867-50567867
chr12:49809996-49810147	12	49809997	49810147	ENSG00000272822	protein_coding	ENST00000398092	48957365	852707.000000	proximity ENSG00000272822:47957365-49957365
chr12:49813236-49813387	12	49813237	49813387	ENSG00000050405	protein_coding	ENST00000547825	50202112	388800.000000	proximity ENSG00000050405:49202112-51202112
chr12:49813236-49813387	12	49813237	49813387	ENSG00000066084	protein_coding	ENST00000869771	50504996	691684.000000	proximity ENSG00000066084:49504996-51504996
chr12:49813236-49813387	12	49813237	49813387	ENSG00000066117	protein_coding	ENST00000915404	50085259	271947.000000	proximity ENSG00000066117:49085259-51085259
chr12:49813236-49813387	12	49813237	49813387	ENSG00000086159	protein_coding	ENST00000315520	49972947	159635.000000	proximity ENSG00000086159:48972947-50972947
chr12:49813236-49813387	12	49813237	49813387	ENSG00000110844	protein_coding	ENST00000261897	49623620	189692.000000	proximity ENSG00000110844:48623620-50623620
chr12:49813236-49813387	12	49813237	49813387	ENSG00000110881	protein_coding	ENST00000228468	50057548	244236.000000	proximity ENSG00000110881:49057548-51057548
chr12:49813236-49813387	12	49813237	49813387	ENSG00000123268	protein_coding	ENST00000862779	50765116	951804.000000	proximity ENSG00000123268:49765116-51765116
chr12:49813236-49813387	12	49813237	49813387	ENSG00000123352	protein_coding	ENST00000903511	49366240	447072.000000	proximity ENSG00000123352:48366240-50366240
chr12:49813236-49813387	12	49813237	49813387	ENSG00000123416	protein_coding	ENST00000336023	49131395	681917.000000	proximity ENSG00000123416:48131395-50131395
chr12:49813236-49813387	12	49813237	49813387	ENSG00000125084	protein_coding	ENST00000293549	48978322	834990.000000	proximity ENSG00000125084:47978322-49978322
chr12:49813236-49813387	12	49813237	49813387	ENSG00000134285	protein_coding	ENST00000552878	48925511	887801.000000	proximity ENSG00000134285:47925511-49925511
chr12:49813236-49813387	12	49813237	49813387	ENSG00000134287	protein_coding	ENST00000256682	48957487	855825.000000	proximity ENSG00000134287:47957487-49957487
chr12:49813236-49813387	12	49813237	49813387	ENSG00000135406	protein_coding	ENST00000257860	49295147	518165.000000	proximity ENSG00000135406:48295147-50295147
chr12:49813236-49813387	12	49813237	49813387	ENSG00000135436	protein_coding	ENST00000257894	49605639	207673.000000	proximity ENSG00000135436:48605639-50605639
chr12:49813236-49813387	12	49813237	49813387	ENSG00000135451	protein_coding	ENST00000551245	49323244	490068.000000	proximity ENSG00000135451:48323244-50323244
chr12:49813236-49813387	12	49813237	49813387	ENSG00000135472	protein_coding	ENST00000947304	49903995	90683.000000	proximity ENSG00000135472:48903995-50903995
chr12:49813236-49813387	12	49813237	49813387	ENSG00000135519	protein_coding	ENST00000257981	49539030	274282.000000	proximity ENSG00000135519:48539030-50539030
chr12:49813236-49813387	12	49813237	49813387	ENSG00000139537	protein_coding	ENST00000266984	48904110	909202.000000	proximity ENSG00000139537:47904110-49904110
chr12:49813236-49813387	12	49813237	49813387	ENSG00000139549	protein_coding	ENST00000649637	49094801	718511.000000	proximity ENSG00000139549:48094801-50094801
chr12:49813236-49813387	12	49813237	49813387	ENSG00000139624	protein_coding	ENST00000422340	50167533	354221.000000	proximity ENSG00000139624:49167533-51167533
chr12:49813236-49813387	12	49813237	49813387	ENSG00000139636	protein_coding	ENST00000892061	49110897	702415.000000	proximity ENSG00000139636:48110897-50110897
chr12:49813236-49813387	12	49813237	49813387	ENSG00000139644	protein_coding	ENST00000860429	49741601	71711.000000	proximity ENSG00000139644:48741601-50741601
chr12:49813236-49813387	12	49813237	49813387	ENSG00000161791	protein_coding	ENST00000335154	49707405	105907.000000	proximity ENSG00000161791:48707405-50707405
chr12:49813236-49813387	12	49813237	49813387	ENSG00000161798	protein_coding	ENST00000293599	49961872	148560.000000	proximity ENSG00000161798:48961872-50961872
chr12:49813236-49813387	12	49813237	49813387	ENSG00000161800	protein_coding	ENST00000883727	50025495	212183.000000	proximity ENSG00000161800:49025495-51025495
chr12:49813236-49813387	12	49813237	49813387	ENSG00000161813	protein_coding	ENST00000398473	50400885	587573.000000	proximity ENSG00000161813:49400885-51400885
chr12:49813236-49813387	12	49813237	49813387	ENSG00000167535	protein_coding	ENST00000301050	48818496	994816.000000	proximity ENSG00000167535:47818496-49818496
chr12:49813236-49813387	12	49813237	49813387	ENSG00000167548	protein_coding	ENST00000683543	49060794	752518.000000	proximity ENSG00000167548:48060794-50060794
chr12:49813236-49813387	12	49813237	49813387	ENSG00000167550	protein_coding	ENST00000918572	49070039	743273.000000	proximity ENSG00000167550:48070039-50070039
chr12:49813236-49813387	12	49813237	49813387	ENSG00000167552	protein_coding	ENST00000547939	49187404	625908.000000	proximity ENSG00000167552:48187404-50187404
chr12:49813236-49813387	12	49813237	49813387	ENSG00000167553	protein_coding	ENST00000301072	49265082	548230.000000	proximity ENSG00000167553:48265082-50265082
chr12:49813236-49813387	12	49813237	49813387	ENSG00000167566	protein_coding	ENST00000914433	49828412	15100.000000	proximity ENSG00000167566:48828412-50828412
chr12:49813236-49813387	12	49813237	49813387	ENSG00000167580	protein_coding	ENST00000199280	49950737	137425.000000	proximity ENSG00000167580:48950737-50950737
chr12:49813236-49813387	12	49813237	49813387	ENSG00000167588	protein_coding	ENST00000942603	50104008	290696.000000	proximity ENSG00000167588:49104008-51104008
chr12:49813236-49813387	12	49813237	49813387	ENSG00000169884	protein_coding	ENST00000301061	48971735	841577.000000	proximity ENSG00000169884:47971735-49971735
chr12:49813236-49813387	12	49813237	49813387	ENSG00000172602	protein_coding	ENST00000309739	48865870	947442.000000	proximity ENSG00000172602:47865870-49865870
chr12:49813236-49813387	12	49813237	49813387	ENSG00000174243	protein_coding	ENST00000926598	48852121	961191.000000	proximity ENSG00000174243:47852121-49852121
chr12:49813236-49813387	12	49813237	49813387	ENSG00000178401	protein_coding	ENST00000549441	49346888	466424.000000	proximity ENSG00000178401:48346888-50346888
chr12:49813236-49813387	12	49813237	49813387	ENSG00000178449	protein_coding	ENST00000962518	50114804	301492.000000	proximity ENSG00000178449:49114804-51114804
chr12:49813236-49813387	12	49813237	49813387	ENSG00000181418	protein_coding	ENST00000421952	48999375	813937.000000	proximity ENSG00000181418:47999375-49999375
chr12:49813236-49813387	12	49813237	49813387	ENSG00000181929	protein_coding	ENST00000316299	49018779	794533.000000	proximity ENSG00000181929:48018779-50018779
chr12:49813236-49813387	12	49813237	49813387	ENSG00000185958	protein_coding	ENST00000543111	50396622	583310.000000	proximity ENSG00000185958:49396622-51396622
chr12:49813236-49813387	12	49813237	49813387	ENSG00000186666	protein_coding	ENST00000333924	49843106	29794.000000	proximity ENSG00000186666:48843106-50843106
chr12:49813236-49813387	12	49813237	49813387	ENSG00000186897	protein_coding	ENST00000334221	49337188	476124.000000	proximity ENSG00000186897:48337188-50337188
chr12:49813236-49813387	12	49813237	49813387	ENSG00000187778	protein_coding	ENST00000930411	49567867	245445.000000	proximity ENSG00000187778:48567867-50567867
chr12:49813236-49813387	12	49813237	49813387	ENSG00000272822	protein_coding	ENST00000398092	48957365	855947.000000	proximity ENSG00000272822:47957365-49957365
chr12:49821136-49821287	12	49821137	49821287	ENSG00000050405	protein_coding	ENST00000547825	50202112	380900.000000	proximity ENSG00000050405:49202112-51202112
chr12:49821136-49821287	12	49821137	49821287	ENSG00000066084	protein_coding	ENST00000869771	50504996	683784.000000	proximity ENSG00000066084:49504996-51504996
chr12:49821136-49821287	12	49821137	49821287	ENSG00000066117	protein_coding	ENST00000915404	50085259	264047.000000	proximity ENSG00000066117:49085259-51085259
chr12:49821136-49821287	12	49821137	49821287	ENSG00000086159	protein_coding	ENST00000315520	49972947	151735.000000	proximity ENSG00000086159:48972947-50972947
chr12:49821136-49821287	12	49821137	49821287	ENSG00000110844	protein_coding	ENST00000261897	49623620	197592.000000	proximity ENSG00000110844:48623620-50623620
chr12:49821136-49821287	12	49821137	49821287	ENSG00000110881	protein_coding	ENST00000228468	50057548	236336.000000	proximity ENSG00000110881:49057548-51057548
chr12:49821136-49821287	12	49821137	49821287	ENSG00000123268	protein_coding	ENST00000862779	50765116	943904.000000	proximity ENSG00000123268:49765116-51765116
chr12:49821136-49821287	12	49821137	49821287	ENSG00000123352	protein_coding	ENST00000903511	49366240	454972.000000	proximity ENSG00000123352:48366240-50366240
chr12:49821136-49821287	12	49821137	49821287	ENSG00000123416	protein_coding	ENST00000336023	49131395	689817.000000	proximity ENSG00000123416:48131395-50131395
chr12:49821136-49821287	12	49821137	49821287	ENSG00000125084	protein_coding	ENST00000293549	48978322	842890.000000	proximity ENSG00000125084:47978322-49978322
chr12:49821136-49821287	12	49821137	49821287	ENSG00000134285	protein_coding	ENST00000552878	48925511	895701.000000	proximity ENSG00000134285:47925511-49925511
chr12:49821136-49821287	12	49821137	49821287	ENSG00000134287	protein_coding	ENST00000256682	48957487	863725.000000	proximity ENSG00000134287:47957487-49957487
chr12:49821136-49821287	12	49821137	49821287	ENSG00000135406	protein_coding	ENST00000257860	49295147	526065.000000	proximity ENSG00000135406:48295147-50295147
chr12:49821136-49821287	12	49821137	49821287	ENSG00000135436	protein_coding	ENST00000257894	49605639	215573.000000	proximity ENSG00000135436:48605639-50605639
chr12:49821136-49821287	12	49821137	49821287	ENSG00000135451	protein_coding	ENST00000551245	49323244	497968.000000	proximity ENSG00000135451:48323244-50323244
chr12:49821136-49821287	12	49821137	49821287	ENSG00000135472	protein_coding	ENST00000947304	49903995	82783.000000	proximity ENSG00000135472:48903995-50903995
chr12:49821136-49821287	12	49821137	49821287	ENSG00000135519	protein_coding	ENST00000257981	49539030	282182.000000	proximity ENSG00000135519:48539030-50539030
chr12:49821136-49821287	12	49821137	49821287	ENSG00000139537	protein_coding	ENST00000266984	48904110	917102.000000	proximity ENSG00000139537:47904110-49904110
chr12:49821136-49821287	12	49821137	49821287	ENSG00000139549	protein_coding	ENST00000649637	49094801	726411.000000	proximity ENSG00000139549:48094801-50094801
chr12:49821136-49821287	12	49821137	49821287	ENSG00000139624	protein_coding	ENST00000422340	50167533	346321.000000	proximity ENSG00000139624:49167533-51167533
chr12:49821136-49821287	12	49821137	49821287	ENSG00000139636	protein_coding	ENST00000892061	49110897	710315.000000	proximity ENSG00000139636:48110897-50110897
chr12:49821136-49821287	12	49821137	49821287	ENSG00000139644	protein_coding	ENST00000860429	49741601	79611.000000	proximity ENSG00000139644:48741601-50741601
chr12:49821136-49821287	12	49821137	49821287	ENSG00000161791	protein_coding	ENST00000335154	49707405	113807.000000	proximity ENSG00000161791:48707405-50707405
chr12:49821136-49821287	12	49821137	49821287	ENSG00000161798	protein_coding	ENST00000293599	49961872	140660.000000	proximity ENSG00000161798:48961872-50961872
chr12:49821136-49821287	12	49821137	49821287	ENSG00000161800	protein_coding	ENST00000883727	50025495	204283.000000	proximity ENSG00000161800:49025495-51025495
chr12:49821136-49821287	12	49821137	49821287	ENSG00000161813	protein_coding	ENST00000398473	50400885	579673.000000	proximity ENSG00000161813:49400885-51400885
chr12:49821136-49821287	12	49821137	49821287	ENSG00000167548	protein_coding	ENST00000683543	49060794	760418.000000	proximity ENSG00000167548:48060794-50060794
chr12:49821136-49821287	12	49821137	49821287	ENSG00000167550	protein_coding	ENST00000918572	49070039	751173.000000	proximity ENSG00000167550:48070039-50070039
chr12:49821136-49821287	12	49821137	49821287	ENSG00000167552	protein_coding	ENST00000547939	49187404	633808.000000	proximity ENSG00000167552:48187404-50187404
chr12:49821136-49821287	12	49821137	49821287	ENSG00000167553	protein_coding	ENST00000301072	49265082	556130.000000	proximity ENSG00000167553:48265082-50265082
chr12:49821136-49821287	12	49821137	49821287	ENSG00000167566	protein_coding	ENST00000914433	49828412	7200.000000	proximity ENSG00000167566:48828412-50828412
chr12:49821136-49821287	12	49821137	49821287	ENSG00000167580	protein_coding	ENST00000199280	49950737	129525.000000	proximity ENSG00000167580:48950737-50950737
chr12:49821136-49821287	12	49821137	49821287	ENSG00000167588	protein_coding	ENST00000942603	50104008	282796.000000	proximity ENSG00000167588:49104008-51104008
chr12:49821136-49821287	12	49821137	49821287	ENSG00000169884	protein_coding	ENST00000301061	48971735	849477.000000	proximity ENSG00000169884:47971735-49971735
chr12:49821136-49821287	12	49821137	49821287	ENSG00000172602	protein_coding	ENST00000309739	48865870	955342.000000	proximity ENSG00000172602:47865870-49865870
chr12:49821136-49821287	12	49821137	49821287	ENSG00000174243	protein_coding	ENST00000926598	48852121	969091.000000	proximity ENSG00000174243:47852121-49852121
chr12:49821136-49821287	12	49821137	49821287	ENSG00000178401	protein_coding	ENST00000549441	49346888	474324.000000	proximity ENSG00000178401:48346888-50346888
chr12:49821136-49821287	12	49821137	49821287	ENSG00000178449	protein_coding	ENST00000962518	50114804	293592.000000	proximity ENSG00000178449:49114804-51114804
chr12:49821136-49821287	12	49821137	49821287	ENSG00000181418	protein_coding	ENST00000421952	48999375	821837.000000	proximity ENSG00000181418:47999375-49999375
chr12:49821136-49821287	12	49821137	49821287	ENSG00000181929	protein_coding	ENST00000316299	49018779	802433.000000	proximity ENSG00000181929:48018779-50018779
chr12:49821136-49821287	12	49821137	49821287	ENSG00000185958	protein_coding	ENST00000543111	50396622	575410.000000	proximity ENSG00000185958:49396622-51396622
chr12:49821136-49821287	12	49821137	49821287	ENSG00000186666	protein_coding	ENST00000333924	49843106	21894.000000	proximity ENSG00000186666:48843106-50843106
chr12:49821136-49821287	12	49821137	49821287	ENSG00000186897	protein_coding	ENST00000334221	49337188	484024.000000	proximity ENSG00000186897:48337188-50337188
chr12:49821136-49821287	12	49821137	49821287	ENSG00000187778	protein_coding	ENST00000930411	49567867	253345.000000	proximity ENSG00000187778:48567867-50567867
chr12:49821136-49821287	12	49821137	49821287	ENSG00000272822	protein_coding	ENST00000398092	48957365	863847.000000	proximity ENSG00000272822:47957365-49957365
chr12:49824996-49825147	12	49824997	49825147	ENSG00000050405	protein_coding	ENST00000547825	50202112	377040.000000	proximity ENSG00000050405:49202112-51202112
chr12:49824996-49825147	12	49824997	49825147	ENSG00000066084	protein_coding	ENST00000869771	50504996	679924.000000	proximity ENSG00000066084:49504996-51504996
chr12:49824996-49825147	12	49824997	49825147	ENSG00000066117	protein_coding	ENST00000915404	50085259	260187.000000	proximity ENSG00000066117:49085259-51085259
chr12:49824996-49825147	12	49824997	49825147	ENSG00000086159	protein_coding	ENST00000315520	49972947	147875.000000	proximity ENSG00000086159:48972947-50972947
chr12:49824996-49825147	12	49824997	49825147	ENSG00000110844	protein_coding	ENST00000261897	49623620	201452.000000	proximity ENSG00000110844:48623620-50623620
chr12:49824996-49825147	12	49824997	49825147	ENSG00000110881	protein_coding	ENST00000228468	50057548	232476.000000	proximity ENSG00000110881:49057548-51057548
chr12:49824996-49825147	12	49824997	49825147	ENSG00000123268	protein_coding	ENST00000862779	50765116	940044.000000	proximity ENSG00000123268:49765116-51765116
chr12:49824996-49825147	12	49824997	49825147	ENSG00000123352	protein_coding	ENST00000903511	49366240	458832.000000	proximity ENSG00000123352:48366240-50366240
chr12:49824996-49825147	12	49824997	49825147	ENSG00000123416	protein_coding	ENST00000336023	49131395	693677.000000	proximity ENSG00000123416:48131395-50131395
chr12:49824996-49825147	12	49824997	49825147	ENSG00000125084	protein_coding	ENST00000293549	48978322	846750.000000	proximity ENSG00000125084:47978322-49978322
chr12:49824996-49825147	12	49824997	49825147	ENSG00000134285	protein_coding	ENST00000552878	48925511	899561.000000	proximity ENSG00000134285:47925511-49925511
chr12:49824996-49825147	12	49824997	49825147	ENSG00000134287	protein_coding	ENST00000256682	48957487	867585.000000	proximity ENSG00000134287:47957487-49957487
chr12:49824996-49825147	12	49824997	49825147	ENSG00000135406	protein_coding	ENST00000257860	49295147	529925.000000	proximity ENSG00000135406:48295147-50295147
chr12:49824996-49825147	12	49824997	49825147	ENSG00000135436	protein_coding	ENST00000257894	49605639	219433.000000	proximity ENSG00000135436:48605639-50605639
chr12:49824996-49825147	12	49824997	49825147	ENSG00000135451	protein_coding	ENST00000551245	49323244	501828.000000	proximity ENSG00000135451:48323244-50323244
chr12:49824996-49825147	12	49824997	49825147	ENSG00000135472	protein_coding	ENST00000947304	49903995	78923.000000	proximity ENSG00000135472:48903995-50903995
chr12:49824996-49825147	12	49824997	49825147	ENSG00000135519	protein_coding	ENST00000257981	49539030	286042.000000	proximity ENSG00000135519:48539030-50539030
chr12:49824996-49825147	12	49824997	49825147	ENSG00000139537	protein_coding	ENST00000266984	48904110	920962.000000	proximity ENSG00000139537:47904110-49904110
chr12:49824996-49825147	12	49824997	49825147	ENSG00000139549	protein_coding	ENST00000649637	49094801	730271.000000	proximity ENSG00000139549:48094801-50094801
chr12:49824996-49825147	12	49824997	49825147	ENSG00000139624	protein_coding	ENST00000422340	50167533	342461.000000	proximity ENSG00000139624:49167533-51167533
chr12:49824996-49825147	12	49824997	49825147	ENSG00000139636	protein_coding	ENST00000892061	49110897	714175.000000	proximity ENSG00000139636:48110897-50110897
chr12:49824996-49825147	12	49824997	49825147	ENSG00000139644	protein_coding	ENST00000860429	49741601	83471.000000	proximity ENSG00000139644:48741601-50741601
chr12:49824996-49825147	12	49824997	49825147	ENSG00000161791	protein_coding	ENST00000335154	49707405	117667.000000	proximity ENSG00000161791:48707405-50707405
chr12:49824996-49825147	12	49824997	49825147	ENSG00000161798	protein_coding	ENST00000293599	49961872	136800.000000	proximity ENSG00000161798:48961872-50961872
chr12:49824996-49825147	12	49824997	49825147	ENSG00000161800	protein_coding	ENST00000883727	50025495	200423.000000	proximity ENSG00000161800:49025495-51025495
chr12:49824996-49825147	12	49824997	49825147	ENSG00000161813	protein_coding	ENST00000398473	50400885	575813.000000	proximity ENSG00000161813:49400885-51400885
chr12:49824996-49825147	12	49824997	49825147	ENSG00000167548	protein_coding	ENST00000683543	49060794	764278.000000	proximity ENSG00000167548:48060794-50060794
chr12:49824996-49825147	12	49824997	49825147	ENSG00000167550	protein_coding	ENST00000918572	49070039	755033.000000	proximity ENSG00000167550:48070039-50070039
chr12:49824996-49825147	12	49824997	49825147	ENSG00000167552	protein_coding	ENST00000547939	49187404	637668.000000	proximity ENSG00000167552:48187404-50187404
chr12:49824996-49825147	12	49824997	49825147	ENSG00000167553	protein_coding	ENST00000301072	49265082	559990.000000	proximity ENSG00000167553:48265082-50265082
chr12:49824996-49825147	12	49824997	49825147	ENSG00000167566	protein_coding	ENST00000914433	49828412	3340.000000	proximity ENSG00000167566:48828412-50828412
chr12:49824996-49825147	12	49824997	49825147	ENSG00000167580	protein_coding	ENST00000199280	49950737	125665.000000	proximity ENSG00000167580:48950737-50950737
chr12:49824996-49825147	12	49824997	49825147	ENSG00000167588	protein_coding	ENST00000942603	50104008	278936.000000	proximity ENSG00000167588:49104008-51104008
chr12:49824996-49825147	12	49824997	49825147	ENSG00000169884	protein_coding	ENST00000301061	48971735	853337.000000	proximity ENSG00000169884:47971735-49971735
chr12:49824996-49825147	12	49824997	49825147	ENSG00000172602	protein_coding	ENST00000309739	48865870	959202.000000	proximity ENSG00000172602:47865870-49865870
chr12:49824996-49825147	12	49824997	49825147	ENSG00000174243	protein_coding	ENST00000926598	48852121	972951.000000	proximity ENSG00000174243:47852121-49852121
chr12:49824996-49825147	12	49824997	49825147	ENSG00000178401	protein_coding	ENST00000549441	49346888	478184.000000	proximity ENSG00000178401:48346888-50346888
chr12:49824996-49825147	12	49824997	49825147	ENSG00000178449	protein_coding	ENST00000962518	50114804	289732.000000	proximity ENSG00000178449:49114804-51114804
chr12:49824996-49825147	12	49824997	49825147	ENSG00000181418	protein_coding	ENST00000421952	48999375	825697.000000	proximity ENSG00000181418:47999375-49999375
chr12:49824996-49825147	12	49824997	49825147	ENSG00000181929	protein_coding	ENST00000316299	49018779	806293.000000	proximity ENSG00000181929:48018779-50018779
chr12:49824996-49825147	12	49824997	49825147	ENSG00000185958	protein_coding	ENST00000543111	50396622	571550.000000	proximity ENSG00000185958:49396622-51396622
chr12:49824996-49825147	12	49824997	49825147	ENSG00000186666	protein_coding	ENST00000333924	49843106	18034.000000	proximity ENSG00000186666:48843106-50843106
chr12:49824996-49825147	12	49824997	49825147	ENSG00000186897	protein_coding	ENST00000334221	49337188	487884.000000	proximity ENSG00000186897:48337188-50337188
chr12:49824996-49825147	12	49824997	49825147	ENSG00000187778	protein_coding	ENST00000930411	49567867	257205.000000	proximity ENSG00000187778:48567867-50567867
chr12:49824996-49825147	12	49824997	49825147	ENSG00000272822	protein_coding	ENST00000398092	48957365	867707.000000	proximity ENSG00000272822:47957365-49957365
chr12:49825216-49825367	12	49825217	49825367	ENSG00000050405	protein_coding	ENST00000547825	50202112	376820.000000	proximity ENSG00000050405:49202112-51202112
chr12:49825216-49825367	12	49825217	49825367	ENSG00000066084	protein_coding	ENST00000869771	50504996	679704.000000	proximity ENSG00000066084:49504996-51504996
chr12:49825216-49825367	12	49825217	49825367	ENSG00000066117	protein_coding	ENST00000915404	50085259	259967.000000	proximity ENSG00000066117:49085259-51085259
chr12:49825216-49825367	12	49825217	49825367	ENSG00000086159	protein_coding	ENST00000315520	49972947	147655.000000	proximity ENSG00000086159:48972947-50972947
chr12:49825216-49825367	12	49825217	49825367	ENSG00000110844	protein_coding	ENST00000261897	49623620	201672.000000	proximity ENSG00000110844:48623620-50623620
chr12:49825216-49825367	12	49825217	49825367	ENSG00000110881	protein_coding	ENST00000228468	50057548	232256.000000	proximity ENSG00000110881:49057548-51057548
chr12:49825216-49825367	12	49825217	49825367	ENSG00000123268	protein_coding	ENST00000862779	50765116	939824.000000	proximity ENSG00000123268:49765116-51765116
chr12:49825216-49825367	12	49825217	49825367	ENSG00000123352	protein_coding	ENST00000903511	49366240	459052.000000	proximity ENSG00000123352:48366240-50366240
chr12:49825216-49825367	12	49825217	49825367	ENSG00000123416	protein_coding	ENST00000336023	49131395	693897.000000	proximity ENSG00000123416:48131395-50131395
chr12:49825216-49825367	12	49825217	49825367	ENSG00000125084	protein_coding	ENST00000293549	48978322	846970.000000	proximity ENSG00000125084:47978322-49978322
chr12:49825216-49825367	12	49825217	49825367	ENSG00000134285	protein_coding	ENST00000552878	48925511	899781.000000	proximity ENSG00000134285:47925511-49925511
chr12:49825216-49825367	12	49825217	49825367	ENSG00000134287	protein_coding	ENST00000256682	48957487	867805.000000	proximity ENSG00000134287:47957487-49957487
chr12:49825216-49825367	12	49825217	49825367	ENSG00000135406	protein_coding	ENST00000257860	49295147	530145.000000	proximity ENSG00000135406:48295147-50295147
chr12:49825216-49825367	12	49825217	49825367	ENSG00000135436	protein_coding	ENST00000257894	49605639	219653.000000	proximity ENSG00000135436:48605639-50605639
chr12:49825216-49825367	12	49825217	49825367	ENSG00000135451	protein_coding	ENST00000551245	49323244	502048.000000	proximity ENSG00000135451:48323244-50323244
chr12:49825216-49825367	12	49825217	49825367	ENSG00000135472	protein_coding	ENST00000947304	49903995	78703.000000	proximity ENSG00000135472:48903995-50903995
chr12:49825216-49825367	12	49825217	49825367	ENSG00000135519	protein_coding	ENST00000257981	49539030	286262.000000	proximity ENSG00000135519:48539030-50539030
chr12:49825216-49825367	12	49825217	49825367	ENSG00000139537	protein_coding	ENST00000266984	48904110	921182.000000	proximity ENSG00000139537:47904110-49904110
chr12:49825216-49825367	12	49825217	49825367	ENSG00000139549	protein_coding	ENST00000649637	49094801	730491.000000	proximity ENSG00000139549:48094801-50094801
chr12:49825216-49825367	12	49825217	49825367	ENSG00000139624	protein_coding	ENST00000422340	50167533	342241.000000	proximity ENSG00000139624:49167533-51167533
chr12:49825216-49825367	12	49825217	49825367	ENSG00000139636	protein_coding	ENST00000892061	49110897	714395.000000	proximity ENSG00000139636:48110897-50110897
chr12:49825216-49825367	12	49825217	49825367	ENSG00000139644	protein_coding	ENST00000860429	49741601	83691.000000	proximity ENSG00000139644:48741601-50741601
chr12:49825216-49825367	12	49825217	49825367	ENSG00000161791	protein_coding	ENST00000335154	49707405	117887.000000	proximity ENSG00000161791:48707405-50707405
chr12:49825216-49825367	12	49825217	49825367	ENSG00000161798	protein_coding	ENST00000293599	49961872	136580.000000	proximity ENSG00000161798:48961872-50961872
chr12:49825216-49825367	12	49825217	49825367	ENSG00000161800	protein_coding	ENST00000883727	50025495	200203.000000	proximity ENSG00000161800:49025495-51025495
chr12:49825216-49825367	12	49825217	49825367	ENSG00000161813	protein_coding	ENST00000398473	50400885	575593.000000	proximity ENSG00000161813:49400885-51400885
chr12:49825216-49825367	12	49825217	49825367	ENSG00000167548	protein_coding	ENST00000683543	49060794	764498.000000	proximity ENSG00000167548:48060794-50060794
chr12:49825216-49825367	12	49825217	49825367	ENSG00000167550	protein_coding	ENST00000918572	49070039	755253.000000	proximity ENSG00000167550:48070039-50070039
chr12:49825216-49825367	12	49825217	49825367	ENSG00000167552	protein_coding	ENST00000547939	49187404	637888.000000	proximity ENSG00000167552:48187404-50187404
chr12:49825216-49825367	12	49825217	49825367	ENSG00000167553	protein_coding	ENST00000301072	49265082	560210.000000	proximity ENSG00000167553:48265082-50265082
chr12:49825216-49825367	12	49825217	49825367	ENSG00000167566	protein_coding	ENST00000914433	49828412	3120.000000	proximity ENSG00000167566:48828412-50828412
chr12:49825216-49825367	12	49825217	49825367	ENSG00000167580	protein_coding	ENST00000199280	49950737	125445.000000	proximity ENSG00000167580:48950737-50950737
chr12:49825216-49825367	12	49825217	49825367	ENSG00000167588	protein_coding	ENST00000942603	50104008	278716.000000	proximity ENSG00000167588:49104008-51104008
chr12:49825216-49825367	12	49825217	49825367	ENSG00000169884	protein_coding	ENST00000301061	48971735	853557.000000	proximity ENSG00000169884:47971735-49971735
chr12:49825216-49825367	12	49825217	49825367	ENSG00000172602	protein_coding	ENST00000309739	48865870	959422.000000	proximity ENSG00000172602:47865870-49865870
chr12:49825216-49825367	12	49825217	49825367	ENSG00000174243	protein_coding	ENST00000926598	48852121	973171.000000	proximity ENSG00000174243:47852121-49852121
chr12:49825216-49825367	12	49825217	49825367	ENSG00000178401	protein_coding	ENST00000549441	49346888	478404.000000	proximity ENSG00000178401:48346888-50346888
chr12:49825216-49825367	12	49825217	49825367	ENSG00000178449	protein_coding	ENST00000962518	50114804	289512.000000	proximity ENSG00000178449:49114804-51114804
chr12:49825216-49825367	12	49825217	49825367	ENSG00000181418	protein_coding	ENST00000421952	48999375	825917.000000	proximity ENSG00000181418:47999375-49999375
chr12:49825216-49825367	12	49825217	49825367	ENSG00000181929	protein_coding	ENST00000316299	49018779	806513.000000	proximity ENSG00000181929:48018779-50018779
chr12:49825216-49825367	12	49825217	49825367	ENSG00000185958	protein_coding	ENST00000543111	50396622	571330.000000	proximity ENSG00000185958:49396622-51396622
chr12:49825216-49825367	12	49825217	49825367	ENSG00000186666	protein_coding	ENST00000333924	49843106	17814.000000	proximity ENSG00000186666:48843106-50843106
chr12:49825216-49825367	12	49825217	49825367	ENSG00000186897	protein_coding	ENST00000334221	49337188	488104.000000	proximity ENSG00000186897:48337188-50337188
chr12:49825216-49825367	12	49825217	49825367	ENSG00000187778	protein_coding	ENST00000930411	49567867	257425.000000	proximity ENSG00000187778:48567867-50567867
chr12:49825216-49825367	12	49825217	49825367	ENSG00000272822	protein_coding	ENST00000398092	48957365	867927.000000	proximity ENSG00000272822:47957365-49957365
chr12:49825396-49825547	12	49825397	49825547	ENSG00000050405	protein_coding	ENST00000547825	50202112	376640.000000	proximity ENSG00000050405:49202112-51202112
chr12:49825396-49825547	12	49825397	49825547	ENSG00000066084	protein_coding	ENST00000869771	50504996	679524.000000	proximity ENSG00000066084:49504996-51504996
chr12:49825396-49825547	12	49825397	49825547	ENSG00000066117	protein_coding	ENST00000915404	50085259	259787.000000	proximity ENSG00000066117:49085259-51085259
chr12:49825396-49825547	12	49825397	49825547	ENSG00000086159	protein_coding	ENST00000315520	49972947	147475.000000	proximity ENSG00000086159:48972947-50972947
chr12:49825396-49825547	12	49825397	49825547	ENSG00000110844	protein_coding	ENST00000261897	49623620	201852.000000	proximity ENSG00000110844:48623620-50623620
chr12:49825396-49825547	12	49825397	49825547	ENSG00000110881	protein_coding	ENST00000228468	50057548	232076.000000	proximity ENSG00000110881:49057548-51057548
chr12:49825396-49825547	12	49825397	49825547	ENSG00000123268	protein_coding	ENST00000862779	50765116	939644.000000	proximity ENSG00000123268:49765116-51765116
chr12:49825396-49825547	12	49825397	49825547	ENSG00000123352	protein_coding	ENST00000903511	49366240	459232.000000	proximity ENSG00000123352:48366240-50366240
chr12:49825396-49825547	12	49825397	49825547	ENSG00000123416	protein_coding	ENST00000336023	49131395	694077.000000	proximity ENSG00000123416:48131395-50131395
chr12:49825396-49825547	12	49825397	49825547	ENSG00000125084	protein_coding	ENST00000293549	48978322	847150.000000	proximity ENSG00000125084:47978322-49978322
chr12:49825396-49825547	12	49825397	49825547	ENSG00000134285	protein_coding	ENST00000552878	48925511	899961.000000	proximity ENSG00000134285:47925511-49925511
chr12:49825396-49825547	12	49825397	49825547	ENSG00000134287	protein_coding	ENST00000256682	48957487	867985.000000	proximity ENSG00000134287:47957487-49957487
chr12:49825396-49825547	12	49825397	49825547	ENSG00000135406	protein_coding	ENST00000257860	49295147	530325.000000	proximity ENSG00000135406:48295147-50295147
chr12:49825396-49825547	12	49825397	49825547	ENSG00000135436	protein_coding	ENST00000257894	49605639	219833.000000	proximity ENSG00000135436:48605639-50605639
chr12:49825396-49825547	12	49825397	49825547	ENSG00000135451	protein_coding	ENST00000551245	49323244	502228.000000	proximity ENSG00000135451:48323244-50323244
chr12:49825396-49825547	12	49825397	49825547	ENSG00000135472	protein_coding	ENST00000947304	49903995	78523.000000	proximity ENSG00000135472:48903995-50903995
chr12:49825396-49825547	12	49825397	49825547	ENSG00000135519	protein_coding	ENST00000257981	49539030	286442.000000	proximity ENSG00000135519:48539030-50539030
chr12:49825396-49825547	12	49825397	49825547	ENSG00000139537	protein_coding	ENST00000266984	48904110	921362.000000	proximity ENSG00000139537:47904110-49904110
chr12:49825396-49825547	12	49825397	49825547	ENSG00000139549	protein_coding	ENST00000649637	49094801	730671.000000	proximity ENSG00000139549:48094801-50094801
chr12:49825396-49825547	12	49825397	49825547	ENSG00000139624	protein_coding	ENST00000422340	50167533	342061.000000	proximity ENSG00000139624:49167533-51167533
chr12:49825396-49825547	12	49825397	49825547	ENSG00000139636	protein_coding	ENST00000892061	49110897	714575.000000	proximity ENSG00000139636:48110897-50110897
chr12:49825396-49825547	12	49825397	49825547	ENSG00000139644	protein_coding	ENST00000860429	49741601	83871.000000	proximity ENSG00000139644:48741601-50741601
chr12:49825396-49825547	12	49825397	49825547	ENSG00000161791	protein_coding	ENST00000335154	49707405	118067.000000	proximity ENSG00000161791:48707405-50707405
chr12:49825396-49825547	12	49825397	49825547	ENSG00000161798	protein_coding	ENST00000293599	49961872	136400.000000	proximity ENSG00000161798:48961872-50961872
chr12:49825396-49825547	12	49825397	49825547	ENSG00000161800	protein_coding	ENST00000883727	50025495	200023.000000	proximity ENSG00000161800:49025495-51025495
chr12:49825396-49825547	12	49825397	49825547	ENSG00000161813	protein_coding	ENST00000398473	50400885	575413.000000	proximity ENSG00000161813:49400885-51400885
chr12:49825396-49825547	12	49825397	49825547	ENSG00000167548	protein_coding	ENST00000683543	49060794	764678.000000	proximity ENSG00000167548:48060794-50060794
chr12:49825396-49825547	12	49825397	49825547	ENSG00000167550	protein_coding	ENST00000918572	49070039	755433.000000	proximity ENSG00000167550:48070039-50070039
chr12:49825396-49825547	12	49825397	49825547	ENSG00000167552	protein_coding	ENST00000547939	49187404	638068.000000	proximity ENSG00000167552:48187404-50187404
chr12:49825396-49825547	12	49825397	49825547	ENSG00000167553	protein_coding	ENST00000301072	49265082	560390.000000	proximity ENSG00000167553:48265082-50265082
chr12:49825396-49825547	12	49825397	49825547	ENSG00000167566	protein_coding	ENST00000914433	49828412	2940.000000	proximity ENSG00000167566:48828412-50828412
chr12:49825396-49825547	12	49825397	49825547	ENSG00000167580	protein_coding	ENST00000199280	49950737	125265.000000	proximity ENSG00000167580:48950737-50950737
chr12:49825396-49825547	12	49825397	49825547	ENSG00000167588	protein_coding	ENST00000942603	50104008	278536.000000	proximity ENSG00000167588:49104008-51104008
chr12:49825396-49825547	12	49825397	49825547	ENSG00000169884	protein_coding	ENST00000301061	48971735	853737.000000	proximity ENSG00000169884:47971735-49971735
chr12:49825396-49825547	12	49825397	49825547	ENSG00000172602	protein_coding	ENST00000309739	48865870	959602.000000	proximity ENSG00000172602:47865870-49865870
chr12:49825396-49825547	12	49825397	49825547	ENSG00000174243	protein_coding	ENST00000926598	48852121	973351.000000	proximity ENSG00000174243:47852121-49852121
chr12:49825396-49825547	12	49825397	49825547	ENSG00000178401	protein_coding	ENST00000549441	49346888	478584.000000	proximity ENSG00000178401:48346888-50346888
chr12:49825396-49825547	12	49825397	49825547	ENSG00000178449	protein_coding	ENST00000962518	50114804	289332.000000	proximity ENSG00000178449:49114804-51114804
chr12:49825396-49825547	12	49825397	49825547	ENSG00000181418	protein_coding	ENST00000421952	48999375	826097.000000	proximity ENSG00000181418:47999375-49999375
chr12:49825396-49825547	12	49825397	49825547	ENSG00000181929	protein_coding	ENST00000316299	49018779	806693.000000	proximity ENSG00000181929:48018779-50018779
chr12:49825396-49825547	12	49825397	49825547	ENSG00000185958	protein_coding	ENST00000543111	50396622	571150.000000	proximity ENSG00000185958:49396622-51396622
chr12:49825396-49825547	12	49825397	49825547	ENSG00000186666	protein_coding	ENST00000333924	49843106	17634.000000	proximity ENSG00000186666:48843106-50843106
chr12:49825396-49825547	12	49825397	49825547	ENSG00000186897	protein_coding	ENST00000334221	49337188	488284.000000	proximity ENSG00000186897:48337188-50337188
chr12:49825396-49825547	12	49825397	49825547	ENSG00000187778	protein_coding	ENST00000930411	49567867	257605.000000	proximity ENSG00000187778:48567867-50567867
chr12:49825396-49825547	12	49825397	49825547	ENSG00000272822	protein_coding	ENST00000398092	48957365	868107.000000	proximity ENSG00000272822:47957365-49957365
chr12:49825576-49825727	12	49825577	49825727	ENSG00000050405	protein_coding	ENST00000547825	50202112	376460.000000	proximity ENSG00000050405:49202112-51202112
chr12:49825576-49825727	12	49825577	49825727	ENSG00000066084	protein_coding	ENST00000869771	50504996	679344.000000	proximity ENSG00000066084:49504996-51504996
chr12:49825576-49825727	12	49825577	49825727	ENSG00000066117	protein_coding	ENST00000915404	50085259	259607.000000	proximity ENSG00000066117:49085259-51085259
chr12:49825576-49825727	12	49825577	49825727	ENSG00000086159	protein_coding	ENST00000315520	49972947	147295.000000	proximity ENSG00000086159:48972947-50972947
chr12:49825576-49825727	12	49825577	49825727	ENSG00000110844	protein_coding	ENST00000261897	49623620	202032.000000	proximity ENSG00000110844:48623620-50623620
chr12:49825576-49825727	12	49825577	49825727	ENSG00000110881	protein_coding	ENST00000228468	50057548	231896.000000	proximity ENSG00000110881:49057548-51057548
chr12:49825576-49825727	12	49825577	49825727	ENSG00000123268	protein_coding	ENST00000862779	50765116	939464.000000	proximity ENSG00000123268:49765116-51765116
chr12:49825576-49825727	12	49825577	49825727	ENSG00000123352	protein_coding	ENST00000903511	49366240	459412.000000	proximity ENSG00000123352:48366240-50366240
chr12:49825576-49825727	12	49825577	49825727	ENSG00000123416	protein_coding	ENST00000336023	49131395	694257.000000	proximity ENSG00000123416:48131395-50131395
chr12:49825576-49825727	12	49825577	49825727	ENSG00000125084	protein_coding	ENST00000293549	48978322	847330.000000	proximity ENSG00000125084:47978322-49978322
chr12:49825576-49825727	12	49825577	49825727	ENSG00000134285	protein_coding	ENST00000552878	48925511	900141.000000	proximity ENSG00000134285:47925511-49925511
chr12:49825576-49825727	12	49825577	49825727	ENSG00000134287	protein_coding	ENST00000256682	48957487	868165.000000	proximity ENSG00000134287:47957487-49957487
chr12:49825576-49825727	12	49825577	49825727	ENSG00000135406	protein_coding	ENST00000257860	49295147	530505.000000	proximity ENSG00000135406:48295147-50295147
chr12:49825576-49825727	12	49825577	49825727	ENSG00000135436	protein_coding	ENST00000257894	49605639	220013.000000	proximity ENSG00000135436:48605639-50605639
chr12:49825576-49825727	12	49825577	49825727	ENSG00000135451	protein_coding	ENST00000551245	49323244	502408.000000	proximity ENSG00000135451:48323244-50323244
chr12:49825576-49825727	12	49825577	49825727	ENSG00000135472	protein_coding	ENST00000947304	49903995	78343.000000	proximity ENSG00000135472:48903995-50903995
chr12:49825576-49825727	12	49825577	49825727	ENSG00000135519	protein_coding	ENST00000257981	49539030	286622.000000	proximity ENSG00000135519:48539030-50539030
chr12:49825576-49825727	12	49825577	49825727	ENSG00000139537	protein_coding	ENST00000266984	48904110	921542.000000	proximity ENSG00000139537:47904110-49904110
chr12:49825576-49825727	12	49825577	49825727	ENSG00000139549	protein_coding	ENST00000649637	49094801	730851.000000	proximity ENSG00000139549:48094801-50094801
chr12:49825576-49825727	12	49825577	49825727	ENSG00000139624	protein_coding	ENST00000422340	50167533	341881.000000	proximity ENSG00000139624:49167533-51167533
chr12:49825576-49825727	12	49825577	49825727	ENSG00000139636	protein_coding	ENST00000892061	49110897	714755.000000	proximity ENSG00000139636:48110897-50110897
chr12:49825576-49825727	12	49825577	49825727	ENSG00000139644	protein_coding	ENST00000860429	49741601	84051.000000	proximity ENSG00000139644:48741601-50741601
chr12:49825576-49825727	12	49825577	49825727	ENSG00000161791	protein_coding	ENST00000335154	49707405	118247.000000	proximity ENSG00000161791:48707405-50707405
chr12:49825576-49825727	12	49825577	49825727	ENSG00000161798	protein_coding	ENST00000293599	49961872	136220.000000	proximity ENSG00000161798:48961872-50961872
chr12:49825576-49825727	12	49825577	49825727	ENSG00000161800	protein_coding	ENST00000883727	50025495	199843.000000	proximity ENSG00000161800:49025495-51025495
chr12:49825576-49825727	12	49825577	49825727	ENSG00000161813	protein_coding	ENST00000398473	50400885	575233.000000	proximity ENSG00000161813:49400885-51400885
chr12:49825576-49825727	12	49825577	49825727	ENSG00000167548	protein_coding	ENST00000683543	49060794	764858.000000	proximity ENSG00000167548:48060794-50060794
chr12:49825576-49825727	12	49825577	49825727	ENSG00000167550	protein_coding	ENST00000918572	49070039	755613.000000	proximity ENSG00000167550:48070039-50070039
chr12:49825576-49825727	12	49825577	49825727	ENSG00000167552	protein_coding	ENST00000547939	49187404	638248.000000	proximity ENSG00000167552:48187404-50187404
chr12:49825576-49825727	12	49825577	49825727	ENSG00000167553	protein_coding	ENST00000301072	49265082	560570.000000	proximity ENSG00000167553:48265082-50265082
chr12:49825576-49825727	12	49825577	49825727	ENSG00000167566	protein_coding	ENST00000914433	49828412	2760.000000	proximity ENSG00000167566:48828412-50828412
chr12:49825576-49825727	12	49825577	49825727	ENSG00000167580	protein_coding	ENST00000199280	49950737	125085.000000	proximity ENSG00000167580:48950737-50950737
chr12:49825576-49825727	12	49825577	49825727	ENSG00000167588	protein_coding	ENST00000942603	50104008	278356.000000	proximity ENSG00000167588:49104008-51104008
chr12:49825576-49825727	12	49825577	49825727	ENSG00000169884	protein_coding	ENST00000301061	48971735	853917.000000	proximity ENSG00000169884:47971735-49971735
chr12:49825576-49825727	12	49825577	49825727	ENSG00000172602	protein_coding	ENST00000309739	48865870	959782.000000	proximity ENSG00000172602:47865870-49865870
chr12:49825576-49825727	12	49825577	49825727	ENSG00000174243	protein_coding	ENST00000926598	48852121	973531.000000	proximity ENSG00000174243:47852121-49852121
chr12:49825576-49825727	12	49825577	49825727	ENSG00000178401	protein_coding	ENST00000549441	49346888	478764.000000	proximity ENSG00000178401:48346888-50346888
chr12:49825576-49825727	12	49825577	49825727	ENSG00000178449	protein_coding	ENST00000962518	50114804	289152.000000	proximity ENSG00000178449:49114804-51114804
chr12:49825576-49825727	12	49825577	49825727	ENSG00000181418	protein_coding	ENST00000421952	48999375	826277.000000	proximity ENSG00000181418:47999375-49999375
chr12:49825576-49825727	12	49825577	49825727	ENSG00000181929	protein_coding	ENST00000316299	49018779	806873.000000	proximity ENSG00000181929:48018779-50018779
chr12:49825576-49825727	12	49825577	49825727	ENSG00000185958	protein_coding	ENST00000543111	50396622	570970.000000	proximity ENSG00000185958:49396622-51396622
chr12:49825576-49825727	12	49825577	49825727	ENSG00000186666	protein_coding	ENST00000333924	49843106	17454.000000	proximity ENSG00000186666:48843106-50843106
chr12:49825576-49825727	12	49825577	49825727	ENSG00000186897	protein_coding	ENST00000334221	49337188	488464.000000	proximity ENSG00000186897:48337188-50337188
chr12:49825576-49825727	12	49825577	49825727	ENSG00000187778	protein_coding	ENST00000930411	49567867	257785.000000	proximity ENSG00000187778:48567867-50567867
chr12:49825576-49825727	12	49825577	49825727	ENSG00000272822	protein_coding	ENST00000398092	48957365	868287.000000	proximity ENSG00000272822:47957365-49957365
chr12:49825796-49825947	12	49825797	49825947	ENSG00000050405	protein_coding	ENST00000547825	50202112	376240.000000	proximity ENSG00000050405:49202112-51202112
chr12:49825796-49825947	12	49825797	49825947	ENSG00000066084	protein_coding	ENST00000869771	50504996	679124.000000	proximity ENSG00000066084:49504996-51504996
chr12:49825796-49825947	12	49825797	49825947	ENSG00000066117	protein_coding	ENST00000915404	50085259	259387.000000	proximity ENSG00000066117:49085259-51085259
chr12:49825796-49825947	12	49825797	49825947	ENSG00000086159	protein_coding	ENST00000315520	49972947	147075.000000	proximity ENSG00000086159:48972947-50972947
chr12:49825796-49825947	12	49825797	49825947	ENSG00000110844	protein_coding	ENST00000261897	49623620	202252.000000	proximity ENSG00000110844:48623620-50623620
chr12:49825796-49825947	12	49825797	49825947	ENSG00000110881	protein_coding	ENST00000228468	50057548	231676.000000	proximity ENSG00000110881:49057548-51057548
chr12:49825796-49825947	12	49825797	49825947	ENSG00000123268	protein_coding	ENST00000862779	50765116	939244.000000	proximity ENSG00000123268:49765116-51765116
chr12:49825796-49825947	12	49825797	49825947	ENSG00000123352	protein_coding	ENST00000903511	49366240	459632.000000	proximity ENSG00000123352:48366240-50366240
chr12:49825796-49825947	12	49825797	49825947	ENSG00000123416	protein_coding	ENST00000336023	49131395	694477.000000	proximity ENSG00000123416:48131395-50131395
chr12:49825796-49825947	12	49825797	49825947	ENSG00000125084	protein_coding	ENST00000293549	48978322	847550.000000	proximity ENSG00000125084:47978322-49978322
chr12:49825796-49825947	12	49825797	49825947	ENSG00000134285	protein_coding	ENST00000552878	48925511	900361.000000	proximity ENSG00000134285:47925511-49925511
chr12:49825796-49825947	12	49825797	49825947	ENSG00000134287	protein_coding	ENST00000256682	48957487	868385.000000	proximity ENSG00000134287:47957487-49957487
chr12:49825796-49825947	12	49825797	49825947	ENSG00000135406	protein_coding	ENST00000257860	49295147	530725.000000	proximity ENSG00000135406:48295147-50295147
chr12:49825796-49825947	12	49825797	49825947	ENSG00000135436	protein_coding	ENST00000257894	49605639	220233.000000	proximity ENSG00000135436:48605639-50605639
chr12:49825796-49825947	12	49825797	49825947	ENSG00000135451	protein_coding	ENST00000551245	49323244	502628.000000	proximity ENSG00000135451:48323244-50323244
chr12:49825796-49825947	12	49825797	49825947	ENSG00000135472	protein_coding	ENST00000947304	49903995	78123.000000	proximity ENSG00000135472:48903995-50903995
chr12:49825796-49825947	12	49825797	49825947	ENSG00000135519	protein_coding	ENST00000257981	49539030	286842.000000	proximity ENSG00000135519:48539030-50539030
chr12:49825796-49825947	12	49825797	49825947	ENSG00000139537	protein_coding	ENST00000266984	48904110	921762.000000	proximity ENSG00000139537:47904110-49904110
chr12:49825796-49825947	12	49825797	49825947	ENSG00000139549	protein_coding	ENST00000649637	49094801	731071.000000	proximity ENSG00000139549:48094801-50094801
chr12:49825796-49825947	12	49825797	49825947	ENSG00000139624	protein_coding	ENST00000422340	50167533	341661.000000	proximity ENSG00000139624:49167533-51167533
chr12:49825796-49825947	12	49825797	49825947	ENSG00000139636	protein_coding	ENST00000892061	49110897	714975.000000	proximity ENSG00000139636:48110897-50110897
chr12:49825796-49825947	12	49825797	49825947	ENSG00000139644	protein_coding	ENST00000860429	49741601	84271.000000	proximity ENSG00000139644:48741601-50741601
chr12:49825796-49825947	12	49825797	49825947	ENSG00000161791	protein_coding	ENST00000335154	49707405	118467.000000	proximity ENSG00000161791:48707405-50707405
chr12:49825796-49825947	12	49825797	49825947	ENSG00000161798	protein_coding	ENST00000293599	49961872	136000.000000	proximity ENSG00000161798:48961872-50961872
chr12:49825796-49825947	12	49825797	49825947	ENSG00000161800	protein_coding	ENST00000883727	50025495	199623.000000	proximity ENSG00000161800:49025495-51025495
chr12:49825796-49825947	12	49825797	49825947	ENSG00000161813	protein_coding	ENST00000398473	50400885	575013.000000	proximity ENSG00000161813:49400885-51400885
chr12:49825796-49825947	12	49825797	49825947	ENSG00000167548	protein_coding	ENST00000683543	49060794	765078.000000	proximity ENSG00000167548:48060794-50060794
chr12:49825796-49825947	12	49825797	49825947	ENSG00000167550	protein_coding	ENST00000918572	49070039	755833.000000	proximity ENSG00000167550:48070039-50070039
chr12:49825796-49825947	12	49825797	49825947	ENSG00000167552	protein_coding	ENST00000547939	49187404	638468.000000	proximity ENSG00000167552:48187404-50187404
chr12:49825796-49825947	12	49825797	49825947	ENSG00000167553	protein_coding	ENST00000301072	49265082	560790.000000	proximity ENSG00000167553:48265082-50265082
chr12:49825796-49825947	12	49825797	49825947	ENSG00000167566	protein_coding	ENST00000914433	49828412	2540.000000	proximity ENSG00000167566:48828412-50828412
chr12:49825796-49825947	12	49825797	49825947	ENSG00000167580	protein_coding	ENST00000199280	49950737	124865.000000	proximity ENSG00000167580:48950737-50950737
chr12:49825796-49825947	12	49825797	49825947	ENSG00000167588	protein_coding	ENST00000942603	50104008	278136.000000	proximity ENSG00000167588:49104008-51104008
chr12:49825796-49825947	12	49825797	49825947	ENSG00000169884	protein_coding	ENST00000301061	48971735	854137.000000	proximity ENSG00000169884:47971735-49971735
chr12:49825796-49825947	12	49825797	49825947	ENSG00000172602	protein_coding	ENST00000309739	48865870	960002.000000	proximity ENSG00000172602:47865870-49865870
chr12:49825796-49825947	12	49825797	49825947	ENSG00000174243	protein_coding	ENST00000926598	48852121	973751.000000	proximity ENSG00000174243:47852121-49852121
chr12:49825796-49825947	12	49825797	49825947	ENSG00000178401	protein_coding	ENST00000549441	49346888	478984.000000	proximity ENSG00000178401:48346888-50346888
chr12:49825796-49825947	12	49825797	49825947	ENSG00000178449	protein_coding	ENST00000962518	50114804	288932.000000	proximity ENSG00000178449:49114804-51114804
chr12:49825796-49825947	12	49825797	49825947	ENSG00000181418	protein_coding	ENST00000421952	48999375	826497.000000	proximity ENSG00000181418:47999375-49999375
chr12:49825796-49825947	12	49825797	49825947	ENSG00000181929	protein_coding	ENST00000316299	49018779	807093.000000	proximity ENSG00000181929:48018779-50018779
chr12:49825796-49825947	12	49825797	49825947	ENSG00000185958	protein_coding	ENST00000543111	50396622	570750.000000	proximity ENSG00000185958:49396622-51396622
chr12:49825796-49825947	12	49825797	49825947	ENSG00000186666	protein_coding	ENST00000333924	49843106	17234.000000	proximity ENSG00000186666:48843106-50843106
chr12:49825796-49825947	12	49825797	49825947	ENSG00000186897	protein_coding	ENST00000334221	49337188	488684.000000	proximity ENSG00000186897:48337188-50337188
chr12:49825796-49825947	12	49825797	49825947	ENSG00000187778	protein_coding	ENST00000930411	49567867	258005.000000	proximity ENSG00000187778:48567867-50567867
chr12:49825796-49825947	12	49825797	49825947	ENSG00000272822	protein_coding	ENST00000398092	48957365	868507.000000	proximity ENSG00000272822:47957365-49957365
chr12:49826236-49826387	12	49826237	49826387	ENSG00000050405	protein_coding	ENST00000547825	50202112	375800.000000	proximity ENSG00000050405:49202112-51202112
chr12:49826236-49826387	12	49826237	49826387	ENSG00000066084	protein_coding	ENST00000869771	50504996	678684.000000	proximity ENSG00000066084:49504996-51504996
chr12:49826236-49826387	12	49826237	49826387	ENSG00000066117	protein_coding	ENST00000915404	50085259	258947.000000	proximity ENSG00000066117:49085259-51085259
chr12:49826236-49826387	12	49826237	49826387	ENSG00000086159	protein_coding	ENST00000315520	49972947	146635.000000	proximity ENSG00000086159:48972947-50972947
chr12:49826236-49826387	12	49826237	49826387	ENSG00000110844	protein_coding	ENST00000261897	49623620	202692.000000	proximity ENSG00000110844:48623620-50623620
chr12:49826236-49826387	12	49826237	49826387	ENSG00000110881	protein_coding	ENST00000228468	50057548	231236.000000	proximity ENSG00000110881:49057548-51057548
chr12:49826236-49826387	12	49826237	49826387	ENSG00000123268	protein_coding	ENST00000862779	50765116	938804.000000	proximity ENSG00000123268:49765116-51765116
chr12:49826236-49826387	12	49826237	49826387	ENSG00000123352	protein_coding	ENST00000903511	49366240	460072.000000	proximity ENSG00000123352:48366240-50366240
chr12:49826236-49826387	12	49826237	49826387	ENSG00000123416	protein_coding	ENST00000336023	49131395	694917.000000	proximity ENSG00000123416:48131395-50131395
chr12:49826236-49826387	12	49826237	49826387	ENSG00000125084	protein_coding	ENST00000293549	48978322	847990.000000	proximity ENSG00000125084:47978322-49978322
chr12:49826236-49826387	12	49826237	49826387	ENSG00000134285	protein_coding	ENST00000552878	48925511	900801.000000	proximity ENSG00000134285:47925511-49925511
chr12:49826236-49826387	12	49826237	49826387	ENSG00000134287	protein_coding	ENST00000256682	48957487	868825.000000	proximity ENSG00000134287:47957487-49957487
chr12:49826236-49826387	12	49826237	49826387	ENSG00000135406	protein_coding	ENST00000257860	49295147	531165.000000	proximity ENSG00000135406:48295147-50295147
chr12:49826236-49826387	12	49826237	49826387	ENSG00000135436	protein_coding	ENST00000257894	49605639	220673.000000	proximity ENSG00000135436:48605639-50605639
chr12:49826236-49826387	12	49826237	49826387	ENSG00000135451	protein_coding	ENST00000551245	49323244	503068.000000	proximity ENSG00000135451:48323244-50323244
chr12:49826236-49826387	12	49826237	49826387	ENSG00000135472	protein_coding	ENST00000947304	49903995	77683.000000	proximity ENSG00000135472:48903995-50903995
chr12:49826236-49826387	12	49826237	49826387	ENSG00000135519	protein_coding	ENST00000257981	49539030	287282.000000	proximity ENSG00000135519:48539030-50539030
chr12:49826236-49826387	12	49826237	49826387	ENSG00000139537	protein_coding	ENST00000266984	48904110	922202.000000	proximity ENSG00000139537:47904110-49904110
chr12:49826236-49826387	12	49826237	49826387	ENSG00000139549	protein_coding	ENST00000649637	49094801	731511.000000	proximity ENSG00000139549:48094801-50094801
chr12:49826236-49826387	12	49826237	49826387	ENSG00000139624	protein_coding	ENST00000422340	50167533	341221.000000	proximity ENSG00000139624:49167533-51167533
chr12:49826236-49826387	12	49826237	49826387	ENSG00000139636	protein_coding	ENST00000892061	49110897	715415.000000	proximity ENSG00000139636:48110897-50110897
chr12:49826236-49826387	12	49826237	49826387	ENSG00000139644	protein_coding	ENST00000860429	49741601	84711.000000	proximity ENSG00000139644:48741601-50741601
chr12:49826236-49826387	12	49826237	49826387	ENSG00000161791	protein_coding	ENST00000335154	49707405	118907.000000	proximity ENSG00000161791:48707405-50707405
chr12:49826236-49826387	12	49826237	49826387	ENSG00000161798	protein_coding	ENST00000293599	49961872	135560.000000	proximity ENSG00000161798:48961872-50961872
chr12:49826236-49826387	12	49826237	49826387	ENSG00000161800	protein_coding	ENST00000883727	50025495	199183.000000	proximity ENSG00000161800:49025495-51025495
chr12:49826236-49826387	12	49826237	49826387	ENSG00000161813	protein_coding	ENST00000398473	50400885	574573.000000	proximity ENSG00000161813:49400885-51400885
chr12:49826236-49826387	12	49826237	49826387	ENSG00000167548	protein_coding	ENST00000683543	49060794	765518.000000	proximity ENSG00000167548:48060794-50060794
chr12:49826236-49826387	12	49826237	49826387	ENSG00000167550	protein_coding	ENST00000918572	49070039	756273.000000	proximity ENSG00000167550:48070039-50070039
chr12:49826236-49826387	12	49826237	49826387	ENSG00000167552	protein_coding	ENST00000547939	49187404	638908.000000	proximity ENSG00000167552:48187404-50187404
chr12:49826236-49826387	12	49826237	49826387	ENSG00000167553	protein_coding	ENST00000301072	49265082	561230.000000	proximity ENSG00000167553:48265082-50265082
chr12:49826236-49826387	12	49826237	49826387	ENSG00000167566	protein_coding	ENST00000914433	49828412	2100.000000	proximity ENSG00000167566:48828412-50828412
chr12:49826236-49826387	12	49826237	49826387	ENSG00000167580	protein_coding	ENST00000199280	49950737	124425.000000	proximity ENSG00000167580:48950737-50950737
chr12:49826236-49826387	12	49826237	49826387	ENSG00000167588	protein_coding	ENST00000942603	50104008	277696.000000	proximity ENSG00000167588:49104008-51104008
chr12:49826236-49826387	12	49826237	49826387	ENSG00000169884	protein_coding	ENST00000301061	48971735	854577.000000	proximity ENSG00000169884:47971735-49971735
chr12:49826236-49826387	12	49826237	49826387	ENSG00000172602	protein_coding	ENST00000309739	48865870	960442.000000	proximity ENSG00000172602:47865870-49865870
chr12:49826236-49826387	12	49826237	49826387	ENSG00000174243	protein_coding	ENST00000926598	48852121	974191.000000	proximity ENSG00000174243:47852121-49852121
chr12:49826236-49826387	12	49826237	49826387	ENSG00000178401	protein_coding	ENST00000549441	49346888	479424.000000	proximity ENSG00000178401:48346888-50346888
chr12:49826236-49826387	12	49826237	49826387	ENSG00000178449	protein_coding	ENST00000962518	50114804	288492.000000	proximity ENSG00000178449:49114804-51114804
chr12:49826236-49826387	12	49826237	49826387	ENSG00000181418	protein_coding	ENST00000421952	48999375	826937.000000	proximity ENSG00000181418:47999375-49999375
chr12:49826236-49826387	12	49826237	49826387	ENSG00000181929	protein_coding	ENST00000316299	49018779	807533.000000	proximity ENSG00000181929:48018779-50018779
chr12:49826236-49826387	12	49826237	49826387	ENSG00000185958	protein_coding	ENST00000543111	50396622	570310.000000	proximity ENSG00000185958:49396622-51396622
chr12:49826236-49826387	12	49826237	49826387	ENSG00000186666	protein_coding	ENST00000333924	49843106	16794.000000	proximity ENSG00000186666:48843106-50843106
chr12:49826236-49826387	12	49826237	49826387	ENSG00000186897	protein_coding	ENST00000334221	49337188	489124.000000	proximity ENSG00000186897:48337188-50337188
chr12:49826236-49826387	12	49826237	49826387	ENSG00000187778	protein_coding	ENST00000930411	49567867	258445.000000	proximity ENSG00000187778:48567867-50567867
chr12:49826236-49826387	12	49826237	49826387	ENSG00000272822	protein_coding	ENST00000398092	48957365	868947.000000	proximity ENSG00000272822:47957365-49957365
chr12:49827456-49827607	12	49827457	49827607	ENSG00000050405	protein_coding	ENST00000547825	50202112	374580.000000	proximity ENSG00000050405:49202112-51202112
chr12:49827456-49827607	12	49827457	49827607	ENSG00000066084	protein_coding	ENST00000869771	50504996	677464.000000	proximity ENSG00000066084:49504996-51504996
chr12:49827456-49827607	12	49827457	49827607	ENSG00000066117	protein_coding	ENST00000915404	50085259	257727.000000	proximity ENSG00000066117:49085259-51085259
chr12:49827456-49827607	12	49827457	49827607	ENSG00000086159	protein_coding	ENST00000315520	49972947	145415.000000	proximity ENSG00000086159:48972947-50972947
chr12:49827456-49827607	12	49827457	49827607	ENSG00000110844	protein_coding	ENST00000261897	49623620	203912.000000	proximity ENSG00000110844:48623620-50623620
chr12:49827456-49827607	12	49827457	49827607	ENSG00000110881	protein_coding	ENST00000228468	50057548	230016.000000	proximity ENSG00000110881:49057548-51057548
chr12:49827456-49827607	12	49827457	49827607	ENSG00000123268	protein_coding	ENST00000862779	50765116	937584.000000	proximity ENSG00000123268:49765116-51765116
chr12:49827456-49827607	12	49827457	49827607	ENSG00000123352	protein_coding	ENST00000903511	49366240	461292.000000	proximity ENSG00000123352:48366240-50366240
chr12:49827456-49827607	12	49827457	49827607	ENSG00000123416	protein_coding	ENST00000336023	49131395	696137.000000	proximity ENSG00000123416:48131395-50131395
chr12:49827456-49827607	12	49827457	49827607	ENSG00000125084	protein_coding	ENST00000293549	48978322	849210.000000	proximity ENSG00000125084:47978322-49978322
chr12:49827456-49827607	12	49827457	49827607	ENSG00000134285	protein_coding	ENST00000552878	48925511	902021.000000	proximity ENSG00000134285:47925511-49925511
chr12:49827456-49827607	12	49827457	49827607	ENSG00000134287	protein_coding	ENST00000256682	48957487	870045.000000	proximity ENSG00000134287:47957487-49957487
chr12:49827456-49827607	12	49827457	49827607	ENSG00000135406	protein_coding	ENST00000257860	49295147	532385.000000	proximity ENSG00000135406:48295147-50295147
chr12:49827456-49827607	12	49827457	49827607	ENSG00000135436	protein_coding	ENST00000257894	49605639	221893.000000	proximity ENSG00000135436:48605639-50605639
chr12:49827456-49827607	12	49827457	49827607	ENSG00000135451	protein_coding	ENST00000551245	49323244	504288.000000	proximity ENSG00000135451:48323244-50323244
chr12:49827456-49827607	12	49827457	49827607	ENSG00000135472	protein_coding	ENST00000947304	49903995	76463.000000	proximity ENSG00000135472:48903995-50903995
chr12:49827456-49827607	12	49827457	49827607	ENSG00000135519	protein_coding	ENST00000257981	49539030	288502.000000	proximity ENSG00000135519:48539030-50539030
chr12:49827456-49827607	12	49827457	49827607	ENSG00000139537	protein_coding	ENST00000266984	48904110	923422.000000	proximity ENSG00000139537:47904110-49904110
chr12:49827456-49827607	12	49827457	49827607	ENSG00000139549	protein_coding	ENST00000649637	49094801	732731.000000	proximity ENSG00000139549:48094801-50094801
chr12:49827456-49827607	12	49827457	49827607	ENSG00000139624	protein_coding	ENST00000422340	50167533	340001.000000	proximity ENSG00000139624:49167533-51167533
chr12:49827456-49827607	12	49827457	49827607	ENSG00000139636	protein_coding	ENST00000892061	49110897	716635.000000	proximity ENSG00000139636:48110897-50110897
chr12:49827456-49827607	12	49827457	49827607	ENSG00000139644	protein_coding	ENST00000860429	49741601	85931.000000	proximity ENSG00000139644:48741601-50741601
chr12:49827456-49827607	12	49827457	49827607	ENSG00000161791	protein_coding	ENST00000335154	49707405	120127.000000	proximity ENSG00000161791:48707405-50707405
chr12:49827456-49827607	12	49827457	49827607	ENSG00000161798	protein_coding	ENST00000293599	49961872	134340.000000	proximity ENSG00000161798:48961872-50961872
chr12:49827456-49827607	12	49827457	49827607	ENSG00000161800	protein_coding	ENST00000883727	50025495	197963.000000	proximity ENSG00000161800:49025495-51025495
chr12:49827456-49827607	12	49827457	49827607	ENSG00000161813	protein_coding	ENST00000398473	50400885	573353.000000	proximity ENSG00000161813:49400885-51400885
chr12:49827456-49827607	12	49827457	49827607	ENSG00000167548	protein_coding	ENST00000683543	49060794	766738.000000	proximity ENSG00000167548:48060794-50060794
chr12:49827456-49827607	12	49827457	49827607	ENSG00000167550	protein_coding	ENST00000918572	49070039	757493.000000	proximity ENSG00000167550:48070039-50070039
chr12:49827456-49827607	12	49827457	49827607	ENSG00000167552	protein_coding	ENST00000547939	49187404	640128.000000	proximity ENSG00000167552:48187404-50187404
chr12:49827456-49827607	12	49827457	49827607	ENSG00000167553	protein_coding	ENST00000301072	49265082	562450.000000	proximity ENSG00000167553:48265082-50265082
chr12:49827456-49827607	12	49827457	49827607	ENSG00000167566	protein_coding	ENST00000914433	49828412	880.000000	proximity ENSG00000167566:48828412-50828412
chr12:49827456-49827607	12	49827457	49827607	ENSG00000167580	protein_coding	ENST00000199280	49950737	123205.000000	proximity ENSG00000167580:48950737-50950737
chr12:49827456-49827607	12	49827457	49827607	ENSG00000167588	protein_coding	ENST00000942603	50104008	276476.000000	proximity ENSG00000167588:49104008-51104008
chr12:49827456-49827607	12	49827457	49827607	ENSG00000169884	protein_coding	ENST00000301061	48971735	855797.000000	proximity ENSG00000169884:47971735-49971735
chr12:49827456-49827607	12	49827457	49827607	ENSG00000172602	protein_coding	ENST00000309739	48865870	961662.000000	proximity ENSG00000172602:47865870-49865870
chr12:49827456-49827607	12	49827457	49827607	ENSG00000174243	protein_coding	ENST00000926598	48852121	975411.000000	proximity ENSG00000174243:47852121-49852121
chr12:49827456-49827607	12	49827457	49827607	ENSG00000178401	protein_coding	ENST00000549441	49346888	480644.000000	proximity ENSG00000178401:48346888-50346888
chr12:49827456-49827607	12	49827457	49827607	ENSG00000178449	protein_coding	ENST00000962518	50114804	287272.000000	proximity ENSG00000178449:49114804-51114804
chr12:49827456-49827607	12	49827457	49827607	ENSG00000181418	protein_coding	ENST00000421952	48999375	828157.000000	proximity ENSG00000181418:47999375-49999375
chr12:49827456-49827607	12	49827457	49827607	ENSG00000181929	protein_coding	ENST00000316299	49018779	808753.000000	proximity ENSG00000181929:48018779-50018779
chr12:49827456-49827607	12	49827457	49827607	ENSG00000185958	protein_coding	ENST00000543111	50396622	569090.000000	proximity ENSG00000185958:49396622-51396622
chr12:49827456-49827607	12	49827457	49827607	ENSG00000186666	protein_coding	ENST00000333924	49843106	15574.000000	proximity ENSG00000186666:48843106-50843106
chr12:49827456-49827607	12	49827457	49827607	ENSG00000186897	protein_coding	ENST00000334221	49337188	490344.000000	proximity ENSG00000186897:48337188-50337188
chr12:49827456-49827607	12	49827457	49827607	ENSG00000187778	protein_coding	ENST00000930411	49567867	259665.000000	proximity ENSG00000187778:48567867-50567867
chr12:49827456-49827607	12	49827457	49827607	ENSG00000272822	protein_coding	ENST00000398092	48957365	870167.000000	proximity ENSG00000272822:47957365-49957365
chr12:49828061-49828212	12	49828062	49828212	ENSG00000050405	protein_coding	ENST00000547825	50202112	373975.000000	proximity ENSG00000050405:49202112-51202112
chr12:49828061-49828212	12	49828062	49828212	ENSG00000066084	protein_coding	ENST00000869771	50504996	676859.000000	proximity ENSG00000066084:49504996-51504996
chr12:49828061-49828212	12	49828062	49828212	ENSG00000066117	protein_coding	ENST00000915404	50085259	257122.000000	proximity ENSG00000066117:49085259-51085259
chr12:49828061-49828212	12	49828062	49828212	ENSG00000086159	protein_coding	ENST00000315520	49972947	144810.000000	proximity ENSG00000086159:48972947-50972947
chr12:49828061-49828212	12	49828062	49828212	ENSG00000110844	protein_coding	ENST00000261897	49623620	204517.000000	proximity ENSG00000110844:48623620-50623620
chr12:49828061-49828212	12	49828062	49828212	ENSG00000110881	protein_coding	ENST00000228468	50057548	229411.000000	proximity ENSG00000110881:49057548-51057548
chr12:49828061-49828212	12	49828062	49828212	ENSG00000123268	protein_coding	ENST00000862779	50765116	936979.000000	proximity ENSG00000123268:49765116-51765116
chr12:49828061-49828212	12	49828062	49828212	ENSG00000123352	protein_coding	ENST00000903511	49366240	461897.000000	proximity ENSG00000123352:48366240-50366240
chr12:49828061-49828212	12	49828062	49828212	ENSG00000123416	protein_coding	ENST00000336023	49131395	696742.000000	proximity ENSG00000123416:48131395-50131395
chr12:49828061-49828212	12	49828062	49828212	ENSG00000125084	protein_coding	ENST00000293549	48978322	849815.000000	proximity ENSG00000125084:47978322-49978322
chr12:49828061-49828212	12	49828062	49828212	ENSG00000134285	protein_coding	ENST00000552878	48925511	902626.000000	proximity ENSG00000134285:47925511-49925511
chr12:49828061-49828212	12	49828062	49828212	ENSG00000134287	protein_coding	ENST00000256682	48957487	870650.000000	proximity ENSG00000134287:47957487-49957487
chr12:49828061-49828212	12	49828062	49828212	ENSG00000135406	protein_coding	ENST00000257860	49295147	532990.000000	proximity ENSG00000135406:48295147-50295147
chr12:49828061-49828212	12	49828062	49828212	ENSG00000135436	protein_coding	ENST00000257894	49605639	222498.000000	proximity ENSG00000135436:48605639-50605639
chr12:49828061-49828212	12	49828062	49828212	ENSG00000135451	protein_coding	ENST00000551245	49323244	504893.000000	proximity ENSG00000135451:48323244-50323244
chr12:49828061-49828212	12	49828062	49828212	ENSG00000135472	protein_coding	ENST00000947304	49903995	75858.000000	proximity ENSG00000135472:48903995-50903995
chr12:49828061-49828212	12	49828062	49828212	ENSG00000135519	protein_coding	ENST00000257981	49539030	289107.000000	proximity ENSG00000135519:48539030-50539030
chr12:49828061-49828212	12	49828062	49828212	ENSG00000139537	protein_coding	ENST00000266984	48904110	924027.000000	proximity ENSG00000139537:47904110-49904110
chr12:49828061-49828212	12	49828062	49828212	ENSG00000139549	protein_coding	ENST00000649637	49094801	733336.000000	proximity ENSG00000139549:48094801-50094801
chr12:49828061-49828212	12	49828062	49828212	ENSG00000139624	protein_coding	ENST00000422340	50167533	339396.000000	proximity ENSG00000139624:49167533-51167533
chr12:49828061-49828212	12	49828062	49828212	ENSG00000139636	protein_coding	ENST00000892061	49110897	717240.000000	proximity ENSG00000139636:48110897-50110897
chr12:49828061-49828212	12	49828062	49828212	ENSG00000139644	protein_coding	ENST00000860429	49741601	86536.000000	proximity ENSG00000139644:48741601-50741601
chr12:49828061-49828212	12	49828062	49828212	ENSG00000161791	protein_coding	ENST00000335154	49707405	120732.000000	proximity ENSG00000161791:48707405-50707405
chr12:49828061-49828212	12	49828062	49828212	ENSG00000161798	protein_coding	ENST00000293599	49961872	133735.000000	proximity ENSG00000161798:48961872-50961872
chr12:49828061-49828212	12	49828062	49828212	ENSG00000161800	protein_coding	ENST00000883727	50025495	197358.000000	proximity ENSG00000161800:49025495-51025495
chr12:49828061-49828212	12	49828062	49828212	ENSG00000161813	protein_coding	ENST00000398473	50400885	572748.000000	proximity ENSG00000161813:49400885-51400885
chr12:49828061-49828212	12	49828062	49828212	ENSG00000167548	protein_coding	ENST00000683543	49060794	767343.000000	proximity ENSG00000167548:48060794-50060794
chr12:49828061-49828212	12	49828062	49828212	ENSG00000167550	protein_coding	ENST00000918572	49070039	758098.000000	proximity ENSG00000167550:48070039-50070039
chr12:49828061-49828212	12	49828062	49828212	ENSG00000167552	protein_coding	ENST00000547939	49187404	640733.000000	proximity ENSG00000167552:48187404-50187404
chr12:49828061-49828212	12	49828062	49828212	ENSG00000167553	protein_coding	ENST00000301072	49265082	563055.000000	proximity ENSG00000167553:48265082-50265082
chr12:49828061-49828212	12	49828062	49828212	ENSG00000167566	protein_coding	ENST00000914433	49828412	275.000000	proximity ENSG00000167566:48828412-50828412
chr12:49828061-49828212	12	49828062	49828212	ENSG00000167580	protein_coding	ENST00000199280	49950737	122600.000000	proximity ENSG00000167580:48950737-50950737
chr12:49828061-49828212	12	49828062	49828212	ENSG00000167588	protein_coding	ENST00000942603	50104008	275871.000000	proximity ENSG00000167588:49104008-51104008
chr12:49828061-49828212	12	49828062	49828212	ENSG00000169884	protein_coding	ENST00000301061	48971735	856402.000000	proximity ENSG00000169884:47971735-49971735
chr12:49828061-49828212	12	49828062	49828212	ENSG00000172602	protein_coding	ENST00000309739	48865870	962267.000000	proximity ENSG00000172602:47865870-49865870
chr12:49828061-49828212	12	49828062	49828212	ENSG00000174243	protein_coding	ENST00000926598	48852121	976016.000000	proximity ENSG00000174243:47852121-49852121
chr12:49828061-49828212	12	49828062	49828212	ENSG00000178401	protein_coding	ENST00000549441	49346888	481249.000000	proximity ENSG00000178401:48346888-50346888
chr12:49828061-49828212	12	49828062	49828212	ENSG00000178449	protein_coding	ENST00000962518	50114804	286667.000000	proximity ENSG00000178449:49114804-51114804
chr12:49828061-49828212	12	49828062	49828212	ENSG00000181418	protein_coding	ENST00000421952	48999375	828762.000000	proximity ENSG00000181418:47999375-49999375
chr12:49828061-49828212	12	49828062	49828212	ENSG00000181929	protein_coding	ENST00000316299	49018779	809358.000000	proximity ENSG00000181929:48018779-50018779
chr12:49828061-49828212	12	49828062	49828212	ENSG00000185958	protein_coding	ENST00000543111	50396622	568485.000000	proximity ENSG00000185958:49396622-51396622
chr12:49828061-49828212	12	49828062	49828212	ENSG00000186666	protein_coding	ENST00000333924	49843106	14969.000000	proximity ENSG00000186666:48843106-50843106
chr12:49828061-49828212	12	49828062	49828212	ENSG00000186897	protein_coding	ENST00000334221	49337188	490949.000000	proximity ENSG00000186897:48337188-50337188
chr12:49828061-49828212	12	49828062	49828212	ENSG00000187778	protein_coding	ENST00000930411	49567867	260270.000000	proximity ENSG00000187778:48567867-50567867
chr12:49828061-49828212	12	49828062	49828212	ENSG00000272822	protein_coding	ENST00000398092	48957365	870772.000000	proximity ENSG00000272822:47957365-49957365
chr12:49828221-49828372	12	49828222	49828372	ENSG00000050405	protein_coding	ENST00000547825	50202112	373815.000000	proximity ENSG00000050405:49202112-51202112
chr12:49828221-49828372	12	49828222	49828372	ENSG00000066084	protein_coding	ENST00000869771	50504996	676699.000000	proximity ENSG00000066084:49504996-51504996
chr12:49828221-49828372	12	49828222	49828372	ENSG00000066117	protein_coding	ENST00000915404	50085259	256962.000000	proximity ENSG00000066117:49085259-51085259
chr12:49828221-49828372	12	49828222	49828372	ENSG00000086159	protein_coding	ENST00000315520	49972947	144650.000000	proximity ENSG00000086159:48972947-50972947
chr12:49828221-49828372	12	49828222	49828372	ENSG00000110844	protein_coding	ENST00000261897	49623620	204677.000000	proximity ENSG00000110844:48623620-50623620
chr12:49828221-49828372	12	49828222	49828372	ENSG00000110881	protein_coding	ENST00000228468	50057548	229251.000000	proximity ENSG00000110881:49057548-51057548
chr12:49828221-49828372	12	49828222	49828372	ENSG00000123268	protein_coding	ENST00000862779	50765116	936819.000000	proximity ENSG00000123268:49765116-51765116
chr12:49828221-49828372	12	49828222	49828372	ENSG00000123352	protein_coding	ENST00000903511	49366240	462057.000000	proximity ENSG00000123352:48366240-50366240
chr12:49828221-49828372	12	49828222	49828372	ENSG00000123416	protein_coding	ENST00000336023	49131395	696902.000000	proximity ENSG00000123416:48131395-50131395
chr12:49828221-49828372	12	49828222	49828372	ENSG00000125084	protein_coding	ENST00000293549	48978322	849975.000000	proximity ENSG00000125084:47978322-49978322
chr12:49828221-49828372	12	49828222	49828372	ENSG00000134285	protein_coding	ENST00000552878	48925511	902786.000000	proximity ENSG00000134285:47925511-49925511
chr12:49828221-49828372	12	49828222	49828372	ENSG00000134287	protein_coding	ENST00000256682	48957487	870810.000000	proximity ENSG00000134287:47957487-49957487
chr12:49828221-49828372	12	49828222	49828372	ENSG00000135406	protein_coding	ENST00000257860	49295147	533150.000000	proximity ENSG00000135406:48295147-50295147
chr12:49828221-49828372	12	49828222	49828372	ENSG00000135436	protein_coding	ENST00000257894	49605639	222658.000000	proximity ENSG00000135436:48605639-50605639
chr12:49828221-49828372	12	49828222	49828372	ENSG00000135451	protein_coding	ENST00000551245	49323244	505053.000000	proximity ENSG00000135451:48323244-50323244
chr12:49828221-49828372	12	49828222	49828372	ENSG00000135472	protein_coding	ENST00000947304	49903995	75698.000000	proximity ENSG00000135472:48903995-50903995
chr12:49828221-49828372	12	49828222	49828372	ENSG00000135519	protein_coding	ENST00000257981	49539030	289267.000000	proximity ENSG00000135519:48539030-50539030
chr12:49828221-49828372	12	49828222	49828372	ENSG00000139537	protein_coding	ENST00000266984	48904110	924187.000000	proximity ENSG00000139537:47904110-49904110
chr12:49828221-49828372	12	49828222	49828372	ENSG00000139549	protein_coding	ENST00000649637	49094801	733496.000000	proximity ENSG00000139549:48094801-50094801
chr12:49828221-49828372	12	49828222	49828372	ENSG00000139624	protein_coding	ENST00000422340	50167533	339236.000000	proximity ENSG00000139624:49167533-51167533
chr12:49828221-49828372	12	49828222	49828372	ENSG00000139636	protein_coding	ENST00000892061	49110897	717400.000000	proximity ENSG00000139636:48110897-50110897
chr12:49828221-49828372	12	49828222	49828372	ENSG00000139644	protein_coding	ENST00000860429	49741601	86696.000000	proximity ENSG00000139644:48741601-50741601
chr12:49828221-49828372	12	49828222	49828372	ENSG00000161791	protein_coding	ENST00000335154	49707405	120892.000000	proximity ENSG00000161791:48707405-50707405
chr12:49828221-49828372	12	49828222	49828372	ENSG00000161798	protein_coding	ENST00000293599	49961872	133575.000000	proximity ENSG00000161798:48961872-50961872
chr12:49828221-49828372	12	49828222	49828372	ENSG00000161800	protein_coding	ENST00000883727	50025495	197198.000000	proximity ENSG00000161800:49025495-51025495
chr12:49828221-49828372	12	49828222	49828372	ENSG00000161813	protein_coding	ENST00000398473	50400885	572588.000000	proximity ENSG00000161813:49400885-51400885
chr12:49828221-49828372	12	49828222	49828372	ENSG00000167548	protein_coding	ENST00000683543	49060794	767503.000000	proximity ENSG00000167548:48060794-50060794
chr12:49828221-49828372	12	49828222	49828372	ENSG00000167550	protein_coding	ENST00000918572	49070039	758258.000000	proximity ENSG00000167550:48070039-50070039
chr12:49828221-49828372	12	49828222	49828372	ENSG00000167552	protein_coding	ENST00000547939	49187404	640893.000000	proximity ENSG00000167552:48187404-50187404
chr12:49828221-49828372	12	49828222	49828372	ENSG00000167553	protein_coding	ENST00000301072	49265082	563215.000000	proximity ENSG00000167553:48265082-50265082
chr12:49828221-49828372	12	49828222	49828372	ENSG00000167566	protein_coding	ENST00000914433	49828412	115.000000	proximity ENSG00000167566:48828412-50828412
chr12:49828221-49828372	12	49828222	49828372	ENSG00000167580	protein_coding	ENST00000199280	49950737	122440.000000	proximity ENSG00000167580:48950737-50950737
chr12:49828221-49828372	12	49828222	49828372	ENSG00000167588	protein_coding	ENST00000942603	50104008	275711.000000	proximity ENSG00000167588:49104008-51104008
chr12:49828221-49828372	12	49828222	49828372	ENSG00000169884	protein_coding	ENST00000301061	48971735	856562.000000	proximity ENSG00000169884:47971735-49971735
chr12:49828221-49828372	12	49828222	49828372	ENSG00000172602	protein_coding	ENST00000309739	48865870	962427.000000	proximity ENSG00000172602:47865870-49865870
chr12:49828221-49828372	12	49828222	49828372	ENSG00000174243	protein_coding	ENST00000926598	48852121	976176.000000	proximity ENSG00000174243:47852121-49852121
chr12:49828221-49828372	12	49828222	49828372	ENSG00000178401	protein_coding	ENST00000549441	49346888	481409.000000	proximity ENSG00000178401:48346888-50346888
chr12:49828221-49828372	12	49828222	49828372	ENSG00000178449	protein_coding	ENST00000962518	50114804	286507.000000	proximity ENSG00000178449:49114804-51114804
chr12:49828221-49828372	12	49828222	49828372	ENSG00000181418	protein_coding	ENST00000421952	48999375	828922.000000	proximity ENSG00000181418:47999375-49999375
chr12:49828221-49828372	12	49828222	49828372	ENSG00000181929	protein_coding	ENST00000316299	49018779	809518.000000	proximity ENSG00000181929:48018779-50018779
chr12:49828221-49828372	12	49828222	49828372	ENSG00000185958	protein_coding	ENST00000543111	50396622	568325.000000	proximity ENSG00000185958:49396622-51396622
chr12:49828221-49828372	12	49828222	49828372	ENSG00000186666	protein_coding	ENST00000333924	49843106	14809.000000	proximity ENSG00000186666:48843106-50843106
chr12:49828221-49828372	12	49828222	49828372	ENSG00000186897	protein_coding	ENST00000334221	49337188	491109.000000	proximity ENSG00000186897:48337188-50337188
chr12:49828221-49828372	12	49828222	49828372	ENSG00000187778	protein_coding	ENST00000930411	49567867	260430.000000	proximity ENSG00000187778:48567867-50567867
chr12:49828221-49828372	12	49828222	49828372	ENSG00000272822	protein_coding	ENST00000398092	48957365	870932.000000	proximity ENSG00000272822:47957365-49957365
chr12:49832936-49833087	12	49832937	49833087	ENSG00000050405	protein_coding	ENST00000547825	50202112	369100.000000	proximity ENSG00000050405:49202112-51202112
chr12:49832936-49833087	12	49832937	49833087	ENSG00000066084	protein_coding	ENST00000869771	50504996	671984.000000	proximity ENSG00000066084:49504996-51504996
chr12:49832936-49833087	12	49832937	49833087	ENSG00000066117	protein_coding	ENST00000915404	50085259	252247.000000	proximity ENSG00000066117:49085259-51085259
chr12:49832936-49833087	12	49832937	49833087	ENSG00000086159	protein_coding	ENST00000315520	49972947	139935.000000	proximity ENSG00000086159:48972947-50972947
chr12:49832936-49833087	12	49832937	49833087	ENSG00000110844	protein_coding	ENST00000261897	49623620	209392.000000	proximity ENSG00000110844:48623620-50623620
chr12:49832936-49833087	12	49832937	49833087	ENSG00000110881	protein_coding	ENST00000228468	50057548	224536.000000	proximity ENSG00000110881:49057548-51057548
chr12:49832936-49833087	12	49832937	49833087	ENSG00000123268	protein_coding	ENST00000862779	50765116	932104.000000	proximity ENSG00000123268:49765116-51765116
chr12:49832936-49833087	12	49832937	49833087	ENSG00000123352	protein_coding	ENST00000903511	49366240	466772.000000	proximity ENSG00000123352:48366240-50366240
chr12:49832936-49833087	12	49832937	49833087	ENSG00000123416	protein_coding	ENST00000336023	49131395	701617.000000	proximity ENSG00000123416:48131395-50131395
chr12:49832936-49833087	12	49832937	49833087	ENSG00000125084	protein_coding	ENST00000293549	48978322	854690.000000	proximity ENSG00000125084:47978322-49978322
chr12:49832936-49833087	12	49832937	49833087	ENSG00000134285	protein_coding	ENST00000552878	48925511	907501.000000	proximity ENSG00000134285:47925511-49925511
chr12:49832936-49833087	12	49832937	49833087	ENSG00000134287	protein_coding	ENST00000256682	48957487	875525.000000	proximity ENSG00000134287:47957487-49957487
chr12:49832936-49833087	12	49832937	49833087	ENSG00000135406	protein_coding	ENST00000257860	49295147	537865.000000	proximity ENSG00000135406:48295147-50295147
chr12:49832936-49833087	12	49832937	49833087	ENSG00000135436	protein_coding	ENST00000257894	49605639	227373.000000	proximity ENSG00000135436:48605639-50605639
chr12:49832936-49833087	12	49832937	49833087	ENSG00000135451	protein_coding	ENST00000551245	49323244	509768.000000	proximity ENSG00000135451:48323244-50323244
chr12:49832936-49833087	12	49832937	49833087	ENSG00000135472	protein_coding	ENST00000947304	49903995	70983.000000	proximity ENSG00000135472:48903995-50903995
chr12:49832936-49833087	12	49832937	49833087	ENSG00000135519	protein_coding	ENST00000257981	49539030	293982.000000	proximity ENSG00000135519:48539030-50539030
chr12:49832936-49833087	12	49832937	49833087	ENSG00000139537	protein_coding	ENST00000266984	48904110	928902.000000	proximity ENSG00000139537:47904110-49904110
chr12:49832936-49833087	12	49832937	49833087	ENSG00000139549	protein_coding	ENST00000649637	49094801	738211.000000	proximity ENSG00000139549:48094801-50094801
chr12:49832936-49833087	12	49832937	49833087	ENSG00000139624	protein_coding	ENST00000422340	50167533	334521.000000	proximity ENSG00000139624:49167533-51167533
chr12:49832936-49833087	12	49832937	49833087	ENSG00000139636	protein_coding	ENST00000892061	49110897	722115.000000	proximity ENSG00000139636:48110897-50110897
chr12:49832936-49833087	12	49832937	49833087	ENSG00000139644	protein_coding	ENST00000860429	49741601	91411.000000	proximity ENSG00000139644:48741601-50741601
chr12:49832936-49833087	12	49832937	49833087	ENSG00000161791	protein_coding	ENST00000335154	49707405	125607.000000	proximity ENSG00000161791:48707405-50707405
chr12:49832936-49833087	12	49832937	49833087	ENSG00000161798	protein_coding	ENST00000293599	49961872	128860.000000	proximity ENSG00000161798:48961872-50961872
chr12:49832936-49833087	12	49832937	49833087	ENSG00000161800	protein_coding	ENST00000883727	50025495	192483.000000	proximity ENSG00000161800:49025495-51025495
chr12:49832936-49833087	12	49832937	49833087	ENSG00000161813	protein_coding	ENST00000398473	50400885	567873.000000	proximity ENSG00000161813:49400885-51400885
chr12:49832936-49833087	12	49832937	49833087	ENSG00000167548	protein_coding	ENST00000683543	49060794	772218.000000	proximity ENSG00000167548:48060794-50060794
chr12:49832936-49833087	12	49832937	49833087	ENSG00000167550	protein_coding	ENST00000918572	49070039	762973.000000	proximity ENSG00000167550:48070039-50070039
chr12:49832936-49833087	12	49832937	49833087	ENSG00000167552	protein_coding	ENST00000547939	49187404	645608.000000	proximity ENSG00000167552:48187404-50187404
chr12:49832936-49833087	12	49832937	49833087	ENSG00000167553	protein_coding	ENST00000301072	49265082	567930.000000	proximity ENSG00000167553:48265082-50265082
chr12:49832936-49833087	12	49832937	49833087	ENSG00000167566	protein_coding	ENST00000914433	49828412	4600.000000	proximity ENSG00000167566:48828412-50828412
chr12:49832936-49833087	12	49832937	49833087	ENSG00000167580	protein_coding	ENST00000199280	49950737	117725.000000	proximity ENSG00000167580:48950737-50950737
chr12:49832936-49833087	12	49832937	49833087	ENSG00000167588	protein_coding	ENST00000942603	50104008	270996.000000	proximity ENSG00000167588:49104008-51104008
chr12:49832936-49833087	12	49832937	49833087	ENSG00000169884	protein_coding	ENST00000301061	48971735	861277.000000	proximity ENSG00000169884:47971735-49971735
chr12:49832936-49833087	12	49832937	49833087	ENSG00000172602	protein_coding	ENST00000309739	48865870	967142.000000	proximity ENSG00000172602:47865870-49865870
chr12:49832936-49833087	12	49832937	49833087	ENSG00000174243	protein_coding	ENST00000926598	48852121	980891.000000	proximity ENSG00000174243:47852121-49852121
chr12:49832936-49833087	12	49832937	49833087	ENSG00000178401	protein_coding	ENST00000549441	49346888	486124.000000	proximity ENSG00000178401:48346888-50346888
chr12:49832936-49833087	12	49832937	49833087	ENSG00000178449	protein_coding	ENST00000962518	50114804	281792.000000	proximity ENSG00000178449:49114804-51114804
chr12:49832936-49833087	12	49832937	49833087	ENSG00000181418	protein_coding	ENST00000421952	48999375	833637.000000	proximity ENSG00000181418:47999375-49999375
chr12:49832936-49833087	12	49832937	49833087	ENSG00000181929	protein_coding	ENST00000316299	49018779	814233.000000	proximity ENSG00000181929:48018779-50018779
chr12:49832936-49833087	12	49832937	49833087	ENSG00000185958	protein_coding	ENST00000543111	50396622	563610.000000	proximity ENSG00000185958:49396622-51396622
chr12:49832936-49833087	12	49832937	49833087	ENSG00000186666	protein_coding	ENST00000333924	49843106	10094.000000	proximity ENSG00000186666:48843106-50843106
chr12:49832936-49833087	12	49832937	49833087	ENSG00000186897	protein_coding	ENST00000334221	49337188	495824.000000	proximity ENSG00000186897:48337188-50337188
chr12:49832936-49833087	12	49832937	49833087	ENSG00000187778	protein_coding	ENST00000930411	49567867	265145.000000	proximity ENSG00000187778:48567867-50567867
chr12:49832936-49833087	12	49832937	49833087	ENSG00000272822	protein_coding	ENST00000398092	48957365	875647.000000	proximity ENSG00000272822:47957365-49957365
chr12:49839116-49839267	12	49839117	49839267	ENSG00000050405	protein_coding	ENST00000547825	50202112	362920.000000	proximity ENSG00000050405:49202112-51202112
chr12:49839116-49839267	12	49839117	49839267	ENSG00000066084	protein_coding	ENST00000869771	50504996	665804.000000	proximity ENSG00000066084:49504996-51504996
chr12:49839116-49839267	12	49839117	49839267	ENSG00000066117	protein_coding	ENST00000915404	50085259	246067.000000	proximity ENSG00000066117:49085259-51085259
chr12:49839116-49839267	12	49839117	49839267	ENSG00000086159	protein_coding	ENST00000315520	49972947	133755.000000	proximity ENSG00000086159:48972947-50972947
chr12:49839116-49839267	12	49839117	49839267	ENSG00000110844	protein_coding	ENST00000261897	49623620	215572.000000	proximity ENSG00000110844:48623620-50623620
chr12:49839116-49839267	12	49839117	49839267	ENSG00000110881	protein_coding	ENST00000228468	50057548	218356.000000	proximity ENSG00000110881:49057548-51057548
chr12:49839116-49839267	12	49839117	49839267	ENSG00000123268	protein_coding	ENST00000862779	50765116	925924.000000	proximity ENSG00000123268:49765116-51765116
chr12:49839116-49839267	12	49839117	49839267	ENSG00000123352	protein_coding	ENST00000903511	49366240	472952.000000	proximity ENSG00000123352:48366240-50366240
chr12:49839116-49839267	12	49839117	49839267	ENSG00000123416	protein_coding	ENST00000336023	49131395	707797.000000	proximity ENSG00000123416:48131395-50131395
chr12:49839116-49839267	12	49839117	49839267	ENSG00000125084	protein_coding	ENST00000293549	48978322	860870.000000	proximity ENSG00000125084:47978322-49978322
chr12:49839116-49839267	12	49839117	49839267	ENSG00000134285	protein_coding	ENST00000552878	48925511	913681.000000	proximity ENSG00000134285:47925511-49925511
chr12:49839116-49839267	12	49839117	49839267	ENSG00000134287	protein_coding	ENST00000256682	48957487	881705.000000	proximity ENSG00000134287:47957487-49957487
chr12:49839116-49839267	12	49839117	49839267	ENSG00000135406	protein_coding	ENST00000257860	49295147	544045.000000	proximity ENSG00000135406:48295147-50295147
chr12:49839116-49839267	12	49839117	49839267	ENSG00000135436	protein_coding	ENST00000257894	49605639	233553.000000	proximity ENSG00000135436:48605639-50605639
chr12:49839116-49839267	12	49839117	49839267	ENSG00000135451	protein_coding	ENST00000551245	49323244	515948.000000	proximity ENSG00000135451:48323244-50323244
chr12:49839116-49839267	12	49839117	49839267	ENSG00000135472	protein_coding	ENST00000947304	49903995	64803.000000	proximity ENSG00000135472:48903995-50903995
chr12:49839116-49839267	12	49839117	49839267	ENSG00000135519	protein_coding	ENST00000257981	49539030	300162.000000	proximity ENSG00000135519:48539030-50539030
chr12:49839116-49839267	12	49839117	49839267	ENSG00000139537	protein_coding	ENST00000266984	48904110	935082.000000	proximity ENSG00000139537:47904110-49904110
chr12:49839116-49839267	12	49839117	49839267	ENSG00000139549	protein_coding	ENST00000649637	49094801	744391.000000	proximity ENSG00000139549:48094801-50094801
chr12:49839116-49839267	12	49839117	49839267	ENSG00000139624	protein_coding	ENST00000422340	50167533	328341.000000	proximity ENSG00000139624:49167533-51167533
chr12:49839116-49839267	12	49839117	49839267	ENSG00000139636	protein_coding	ENST00000892061	49110897	728295.000000	proximity ENSG00000139636:48110897-50110897
chr12:49839116-49839267	12	49839117	49839267	ENSG00000139644	protein_coding	ENST00000860429	49741601	97591.000000	proximity ENSG00000139644:48741601-50741601
chr12:49839116-49839267	12	49839117	49839267	ENSG00000161791	protein_coding	ENST00000335154	49707405	131787.000000	proximity ENSG00000161791:48707405-50707405
chr12:49839116-49839267	12	49839117	49839267	ENSG00000161798	protein_coding	ENST00000293599	49961872	122680.000000	proximity ENSG00000161798:48961872-50961872
chr12:49839116-49839267	12	49839117	49839267	ENSG00000161800	protein_coding	ENST00000883727	50025495	186303.000000	proximity ENSG00000161800:49025495-51025495
chr12:49839116-49839267	12	49839117	49839267	ENSG00000161813	protein_coding	ENST00000398473	50400885	561693.000000	proximity ENSG00000161813:49400885-51400885
chr12:49839116-49839267	12	49839117	49839267	ENSG00000167548	protein_coding	ENST00000683543	49060794	778398.000000	proximity ENSG00000167548:48060794-50060794
chr12:49839116-49839267	12	49839117	49839267	ENSG00000167550	protein_coding	ENST00000918572	49070039	769153.000000	proximity ENSG00000167550:48070039-50070039
chr12:49839116-49839267	12	49839117	49839267	ENSG00000167552	protein_coding	ENST00000547939	49187404	651788.000000	proximity ENSG00000167552:48187404-50187404
chr12:49839116-49839267	12	49839117	49839267	ENSG00000167553	protein_coding	ENST00000301072	49265082	574110.000000	proximity ENSG00000167553:48265082-50265082
chr12:49839116-49839267	12	49839117	49839267	ENSG00000167566	protein_coding	ENST00000914433	49828412	10780.000000	proximity ENSG00000167566:48828412-50828412
chr12:49839116-49839267	12	49839117	49839267	ENSG00000167580	protein_coding	ENST00000199280	49950737	111545.000000	proximity ENSG00000167580:48950737-50950737
chr12:49839116-49839267	12	49839117	49839267	ENSG00000167588	protein_coding	ENST00000942603	50104008	264816.000000	proximity ENSG00000167588:49104008-51104008
chr12:49839116-49839267	12	49839117	49839267	ENSG00000169884	protein_coding	ENST00000301061	48971735	867457.000000	proximity ENSG00000169884:47971735-49971735
chr12:49839116-49839267	12	49839117	49839267	ENSG00000172602	protein_coding	ENST00000309739	48865870	973322.000000	proximity ENSG00000172602:47865870-49865870
chr12:49839116-49839267	12	49839117	49839267	ENSG00000174243	protein_coding	ENST00000926598	48852121	987071.000000	proximity ENSG00000174243:47852121-49852121
chr12:49839116-49839267	12	49839117	49839267	ENSG00000178401	protein_coding	ENST00000549441	49346888	492304.000000	proximity ENSG00000178401:48346888-50346888
chr12:49839116-49839267	12	49839117	49839267	ENSG00000178449	protein_coding	ENST00000962518	50114804	275612.000000	proximity ENSG00000178449:49114804-51114804
chr12:49839116-49839267	12	49839117	49839267	ENSG00000181418	protein_coding	ENST00000421952	48999375	839817.000000	proximity ENSG00000181418:47999375-49999375
chr12:49839116-49839267	12	49839117	49839267	ENSG00000181929	protein_coding	ENST00000316299	49018779	820413.000000	proximity ENSG00000181929:48018779-50018779
chr12:49839116-49839267	12	49839117	49839267	ENSG00000185958	protein_coding	ENST00000543111	50396622	557430.000000	proximity ENSG00000185958:49396622-51396622
chr12:49839116-49839267	12	49839117	49839267	ENSG00000186666	protein_coding	ENST00000333924	49843106	3914.000000	proximity ENSG00000186666:48843106-50843106
chr12:49839116-49839267	12	49839117	49839267	ENSG00000186897	protein_coding	ENST00000334221	49337188	502004.000000	proximity ENSG00000186897:48337188-50337188
chr12:49839116-49839267	12	49839117	49839267	ENSG00000187778	protein_coding	ENST00000930411	49567867	271325.000000	proximity ENSG00000187778:48567867-50567867
chr12:49839116-49839267	12	49839117	49839267	ENSG00000272822	protein_coding	ENST00000398092	48957365	881827.000000	proximity ENSG00000272822:47957365-49957365
chr12:49841936-49842087	12	49841937	49842087	ENSG00000050405	protein_coding	ENST00000547825	50202112	360100.000000	proximity ENSG00000050405:49202112-51202112
chr12:49841936-49842087	12	49841937	49842087	ENSG00000066084	protein_coding	ENST00000869771	50504996	662984.000000	proximity ENSG00000066084:49504996-51504996
chr12:49841936-49842087	12	49841937	49842087	ENSG00000066117	protein_coding	ENST00000915404	50085259	243247.000000	proximity ENSG00000066117:49085259-51085259
chr12:49841936-49842087	12	49841937	49842087	ENSG00000086159	protein_coding	ENST00000315520	49972947	130935.000000	proximity ENSG00000086159:48972947-50972947
chr12:49841936-49842087	12	49841937	49842087	ENSG00000110844	protein_coding	ENST00000261897	49623620	218392.000000	proximity ENSG00000110844:48623620-50623620
chr12:49841936-49842087	12	49841937	49842087	ENSG00000110881	protein_coding	ENST00000228468	50057548	215536.000000	proximity ENSG00000110881:49057548-51057548
chr12:49841936-49842087	12	49841937	49842087	ENSG00000123268	protein_coding	ENST00000862779	50765116	923104.000000	proximity ENSG00000123268:49765116-51765116
chr12:49841936-49842087	12	49841937	49842087	ENSG00000123352	protein_coding	ENST00000903511	49366240	475772.000000	proximity ENSG00000123352:48366240-50366240
chr12:49841936-49842087	12	49841937	49842087	ENSG00000123416	protein_coding	ENST00000336023	49131395	710617.000000	proximity ENSG00000123416:48131395-50131395
chr12:49841936-49842087	12	49841937	49842087	ENSG00000125084	protein_coding	ENST00000293549	48978322	863690.000000	proximity ENSG00000125084:47978322-49978322
chr12:49841936-49842087	12	49841937	49842087	ENSG00000134285	protein_coding	ENST00000552878	48925511	916501.000000	proximity ENSG00000134285:47925511-49925511
chr12:49841936-49842087	12	49841937	49842087	ENSG00000134287	protein_coding	ENST00000256682	48957487	884525.000000	proximity ENSG00000134287:47957487-49957487
chr12:49841936-49842087	12	49841937	49842087	ENSG00000135406	protein_coding	ENST00000257860	49295147	546865.000000	proximity ENSG00000135406:48295147-50295147
chr12:49841936-49842087	12	49841937	49842087	ENSG00000135436	protein_coding	ENST00000257894	49605639	236373.000000	proximity ENSG00000135436:48605639-50605639
chr12:49841936-49842087	12	49841937	49842087	ENSG00000135451	protein_coding	ENST00000551245	49323244	518768.000000	proximity ENSG00000135451:48323244-50323244
chr12:49841936-49842087	12	49841937	49842087	ENSG00000135472	protein_coding	ENST00000947304	49903995	61983.000000	proximity ENSG00000135472:48903995-50903995
chr12:49841936-49842087	12	49841937	49842087	ENSG00000135519	protein_coding	ENST00000257981	49539030	302982.000000	proximity ENSG00000135519:48539030-50539030
chr12:49841936-49842087	12	49841937	49842087	ENSG00000139537	protein_coding	ENST00000266984	48904110	937902.000000	proximity ENSG00000139537:47904110-49904110
chr12:49841936-49842087	12	49841937	49842087	ENSG00000139549	protein_coding	ENST00000649637	49094801	747211.000000	proximity ENSG00000139549:48094801-50094801
chr12:49841936-49842087	12	49841937	49842087	ENSG00000139624	protein_coding	ENST00000422340	50167533	325521.000000	proximity ENSG00000139624:49167533-51167533
chr12:49841936-49842087	12	49841937	49842087	ENSG00000139636	protein_coding	ENST00000892061	49110897	731115.000000	proximity ENSG00000139636:48110897-50110897
