## Supplementary Dataset 1 for "GOntact: using chromatin contacts to infer target genes and Gene Ontology enrichments for *cis*-regulatory elements": GOntact_element_annotation.txt (part 152 of 1191)

ElementID	Chr	Start	End	GeneID	GeneType	MajorIsoform	TSSPosition	DistanceElementTSS	AssociationEvidence
chr12:49841936-49842087	12	49841937	49842087	ENSG00000139644	protein_coding	ENST00000860429	49741601	100411.000000	proximity ENSG00000139644:48741601-50741601
chr12:49841936-49842087	12	49841937	49842087	ENSG00000161791	protein_coding	ENST00000335154	49707405	134607.000000	proximity ENSG00000161791:48707405-50707405
chr12:49841936-49842087	12	49841937	49842087	ENSG00000161798	protein_coding	ENST00000293599	49961872	119860.000000	proximity ENSG00000161798:48961872-50961872
chr12:49841936-49842087	12	49841937	49842087	ENSG00000161800	protein_coding	ENST00000883727	50025495	183483.000000	proximity ENSG00000161800:49025495-51025495
chr12:49841936-49842087	12	49841937	49842087	ENSG00000161813	protein_coding	ENST00000398473	50400885	558873.000000	proximity ENSG00000161813:49400885-51400885
chr12:49841936-49842087	12	49841937	49842087	ENSG00000167548	protein_coding	ENST00000683543	49060794	781218.000000	proximity ENSG00000167548:48060794-50060794
chr12:49841936-49842087	12	49841937	49842087	ENSG00000167550	protein_coding	ENST00000918572	49070039	771973.000000	proximity ENSG00000167550:48070039-50070039
chr12:49841936-49842087	12	49841937	49842087	ENSG00000167552	protein_coding	ENST00000547939	49187404	654608.000000	proximity ENSG00000167552:48187404-50187404
chr12:49841936-49842087	12	49841937	49842087	ENSG00000167553	protein_coding	ENST00000301072	49265082	576930.000000	proximity ENSG00000167553:48265082-50265082
chr12:49841936-49842087	12	49841937	49842087	ENSG00000167566	protein_coding	ENST00000914433	49828412	13600.000000	proximity ENSG00000167566:48828412-50828412
chr12:49841936-49842087	12	49841937	49842087	ENSG00000167580	protein_coding	ENST00000199280	49950737	108725.000000	proximity ENSG00000167580:48950737-50950737
chr12:49841936-49842087	12	49841937	49842087	ENSG00000167588	protein_coding	ENST00000942603	50104008	261996.000000	proximity ENSG00000167588:49104008-51104008
chr12:49841936-49842087	12	49841937	49842087	ENSG00000169884	protein_coding	ENST00000301061	48971735	870277.000000	proximity ENSG00000169884:47971735-49971735
chr12:49841936-49842087	12	49841937	49842087	ENSG00000172602	protein_coding	ENST00000309739	48865870	976142.000000	proximity ENSG00000172602:47865870-49865870
chr12:49841936-49842087	12	49841937	49842087	ENSG00000174243	protein_coding	ENST00000926598	48852121	989891.000000	proximity ENSG00000174243:47852121-49852121
chr12:49841936-49842087	12	49841937	49842087	ENSG00000178401	protein_coding	ENST00000549441	49346888	495124.000000	proximity ENSG00000178401:48346888-50346888
chr12:49841936-49842087	12	49841937	49842087	ENSG00000178449	protein_coding	ENST00000962518	50114804	272792.000000	proximity ENSG00000178449:49114804-51114804
chr12:49841936-49842087	12	49841937	49842087	ENSG00000181418	protein_coding	ENST00000421952	48999375	842637.000000	proximity ENSG00000181418:47999375-49999375
chr12:49841936-49842087	12	49841937	49842087	ENSG00000181929	protein_coding	ENST00000316299	49018779	823233.000000	proximity ENSG00000181929:48018779-50018779
chr12:49841936-49842087	12	49841937	49842087	ENSG00000185958	protein_coding	ENST00000543111	50396622	554610.000000	proximity ENSG00000185958:49396622-51396622
chr12:49841936-49842087	12	49841937	49842087	ENSG00000186666	protein_coding	ENST00000333924	49843106	1094.000000	proximity ENSG00000186666:48843106-50843106
chr12:49841936-49842087	12	49841937	49842087	ENSG00000186897	protein_coding	ENST00000334221	49337188	504824.000000	proximity ENSG00000186897:48337188-50337188
chr12:49841936-49842087	12	49841937	49842087	ENSG00000187778	protein_coding	ENST00000930411	49567867	274145.000000	proximity ENSG00000187778:48567867-50567867
chr12:49841936-49842087	12	49841937	49842087	ENSG00000272822	protein_coding	ENST00000398092	48957365	884647.000000	proximity ENSG00000272822:47957365-49957365
chr12:49842376-49842527	12	49842377	49842527	ENSG00000050405	protein_coding	ENST00000547825	50202112	359660.000000	proximity ENSG00000050405:49202112-51202112
chr12:49842376-49842527	12	49842377	49842527	ENSG00000066084	protein_coding	ENST00000869771	50504996	662544.000000	proximity ENSG00000066084:49504996-51504996
chr12:49842376-49842527	12	49842377	49842527	ENSG00000066117	protein_coding	ENST00000915404	50085259	242807.000000	proximity ENSG00000066117:49085259-51085259
chr12:49842376-49842527	12	49842377	49842527	ENSG00000086159	protein_coding	ENST00000315520	49972947	130495.000000	proximity ENSG00000086159:48972947-50972947
chr12:49842376-49842527	12	49842377	49842527	ENSG00000110844	protein_coding	ENST00000261897	49623620	218832.000000	proximity ENSG00000110844:48623620-50623620
chr12:49842376-49842527	12	49842377	49842527	ENSG00000110881	protein_coding	ENST00000228468	50057548	215096.000000	proximity ENSG00000110881:49057548-51057548
chr12:49842376-49842527	12	49842377	49842527	ENSG00000123268	protein_coding	ENST00000862779	50765116	922664.000000	proximity ENSG00000123268:49765116-51765116
chr12:49842376-49842527	12	49842377	49842527	ENSG00000123352	protein_coding	ENST00000903511	49366240	476212.000000	proximity ENSG00000123352:48366240-50366240
chr12:49842376-49842527	12	49842377	49842527	ENSG00000123416	protein_coding	ENST00000336023	49131395	711057.000000	proximity ENSG00000123416:48131395-50131395
chr12:49842376-49842527	12	49842377	49842527	ENSG00000125084	protein_coding	ENST00000293549	48978322	864130.000000	proximity ENSG00000125084:47978322-49978322
chr12:49842376-49842527	12	49842377	49842527	ENSG00000134285	protein_coding	ENST00000552878	48925511	916941.000000	proximity ENSG00000134285:47925511-49925511
chr12:49842376-49842527	12	49842377	49842527	ENSG00000134287	protein_coding	ENST00000256682	48957487	884965.000000	proximity ENSG00000134287:47957487-49957487
chr12:49842376-49842527	12	49842377	49842527	ENSG00000135406	protein_coding	ENST00000257860	49295147	547305.000000	proximity ENSG00000135406:48295147-50295147
chr12:49842376-49842527	12	49842377	49842527	ENSG00000135436	protein_coding	ENST00000257894	49605639	236813.000000	proximity ENSG00000135436:48605639-50605639
chr12:49842376-49842527	12	49842377	49842527	ENSG00000135451	protein_coding	ENST00000551245	49323244	519208.000000	proximity ENSG00000135451:48323244-50323244
chr12:49842376-49842527	12	49842377	49842527	ENSG00000135472	protein_coding	ENST00000947304	49903995	61543.000000	proximity ENSG00000135472:48903995-50903995
chr12:49842376-49842527	12	49842377	49842527	ENSG00000135519	protein_coding	ENST00000257981	49539030	303422.000000	proximity ENSG00000135519:48539030-50539030
chr12:49842376-49842527	12	49842377	49842527	ENSG00000139537	protein_coding	ENST00000266984	48904110	938342.000000	proximity ENSG00000139537:47904110-49904110
chr12:49842376-49842527	12	49842377	49842527	ENSG00000139549	protein_coding	ENST00000649637	49094801	747651.000000	proximity ENSG00000139549:48094801-50094801
chr12:49842376-49842527	12	49842377	49842527	ENSG00000139624	protein_coding	ENST00000422340	50167533	325081.000000	proximity ENSG00000139624:49167533-51167533
chr12:49842376-49842527	12	49842377	49842527	ENSG00000139636	protein_coding	ENST00000892061	49110897	731555.000000	proximity ENSG00000139636:48110897-50110897
chr12:49842376-49842527	12	49842377	49842527	ENSG00000139644	protein_coding	ENST00000860429	49741601	100851.000000	proximity ENSG00000139644:48741601-50741601
chr12:49842376-49842527	12	49842377	49842527	ENSG00000161791	protein_coding	ENST00000335154	49707405	135047.000000	proximity ENSG00000161791:48707405-50707405
chr12:49842376-49842527	12	49842377	49842527	ENSG00000161798	protein_coding	ENST00000293599	49961872	119420.000000	proximity ENSG00000161798:48961872-50961872
chr12:49842376-49842527	12	49842377	49842527	ENSG00000161800	protein_coding	ENST00000883727	50025495	183043.000000	proximity ENSG00000161800:49025495-51025495
chr12:49842376-49842527	12	49842377	49842527	ENSG00000161813	protein_coding	ENST00000398473	50400885	558433.000000	proximity ENSG00000161813:49400885-51400885
chr12:49842376-49842527	12	49842377	49842527	ENSG00000167548	protein_coding	ENST00000683543	49060794	781658.000000	proximity ENSG00000167548:48060794-50060794
chr12:49842376-49842527	12	49842377	49842527	ENSG00000167550	protein_coding	ENST00000918572	49070039	772413.000000	proximity ENSG00000167550:48070039-50070039
chr12:49842376-49842527	12	49842377	49842527	ENSG00000167552	protein_coding	ENST00000547939	49187404	655048.000000	proximity ENSG00000167552:48187404-50187404
chr12:49842376-49842527	12	49842377	49842527	ENSG00000167553	protein_coding	ENST00000301072	49265082	577370.000000	proximity ENSG00000167553:48265082-50265082
chr12:49842376-49842527	12	49842377	49842527	ENSG00000167566	protein_coding	ENST00000914433	49828412	14040.000000	proximity ENSG00000167566:48828412-50828412
chr12:49842376-49842527	12	49842377	49842527	ENSG00000167580	protein_coding	ENST00000199280	49950737	108285.000000	proximity ENSG00000167580:48950737-50950737
chr12:49842376-49842527	12	49842377	49842527	ENSG00000167588	protein_coding	ENST00000942603	50104008	261556.000000	proximity ENSG00000167588:49104008-51104008
chr12:49842376-49842527	12	49842377	49842527	ENSG00000169884	protein_coding	ENST00000301061	48971735	870717.000000	proximity ENSG00000169884:47971735-49971735
chr12:49842376-49842527	12	49842377	49842527	ENSG00000172602	protein_coding	ENST00000309739	48865870	976582.000000	proximity ENSG00000172602:47865870-49865870
chr12:49842376-49842527	12	49842377	49842527	ENSG00000174243	protein_coding	ENST00000926598	48852121	990331.000000	proximity ENSG00000174243:47852121-49852121
chr12:49842376-49842527	12	49842377	49842527	ENSG00000178401	protein_coding	ENST00000549441	49346888	495564.000000	proximity ENSG00000178401:48346888-50346888
chr12:49842376-49842527	12	49842377	49842527	ENSG00000178449	protein_coding	ENST00000962518	50114804	272352.000000	proximity ENSG00000178449:49114804-51114804
chr12:49842376-49842527	12	49842377	49842527	ENSG00000181418	protein_coding	ENST00000421952	48999375	843077.000000	proximity ENSG00000181418:47999375-49999375
chr12:49842376-49842527	12	49842377	49842527	ENSG00000181929	protein_coding	ENST00000316299	49018779	823673.000000	proximity ENSG00000181929:48018779-50018779
chr12:49842376-49842527	12	49842377	49842527	ENSG00000185958	protein_coding	ENST00000543111	50396622	554170.000000	proximity ENSG00000185958:49396622-51396622
chr12:49842376-49842527	12	49842377	49842527	ENSG00000186666	protein_coding	ENST00000333924	49843106	654.000000	proximity ENSG00000186666:48843106-50843106
chr12:49842376-49842527	12	49842377	49842527	ENSG00000186897	protein_coding	ENST00000334221	49337188	505264.000000	proximity ENSG00000186897:48337188-50337188
chr12:49842376-49842527	12	49842377	49842527	ENSG00000187778	protein_coding	ENST00000930411	49567867	274585.000000	proximity ENSG00000187778:48567867-50567867
chr12:49842376-49842527	12	49842377	49842527	ENSG00000272822	protein_coding	ENST00000398092	48957365	885087.000000	proximity ENSG00000272822:47957365-49957365
chr12:49842536-49842687	12	49842537	49842687	ENSG00000050405	protein_coding	ENST00000547825	50202112	359500.000000	proximity ENSG00000050405:49202112-51202112
chr12:49842536-49842687	12	49842537	49842687	ENSG00000066084	protein_coding	ENST00000869771	50504996	662384.000000	proximity ENSG00000066084:49504996-51504996
chr12:49842536-49842687	12	49842537	49842687	ENSG00000066117	protein_coding	ENST00000915404	50085259	242647.000000	proximity ENSG00000066117:49085259-51085259
chr12:49842536-49842687	12	49842537	49842687	ENSG00000086159	protein_coding	ENST00000315520	49972947	130335.000000	proximity ENSG00000086159:48972947-50972947
chr12:49842536-49842687	12	49842537	49842687	ENSG00000110844	protein_coding	ENST00000261897	49623620	218992.000000	proximity ENSG00000110844:48623620-50623620
chr12:49842536-49842687	12	49842537	49842687	ENSG00000110881	protein_coding	ENST00000228468	50057548	214936.000000	proximity ENSG00000110881:49057548-51057548
chr12:49842536-49842687	12	49842537	49842687	ENSG00000123268	protein_coding	ENST00000862779	50765116	922504.000000	proximity ENSG00000123268:49765116-51765116
chr12:49842536-49842687	12	49842537	49842687	ENSG00000123352	protein_coding	ENST00000903511	49366240	476372.000000	proximity ENSG00000123352:48366240-50366240
chr12:49842536-49842687	12	49842537	49842687	ENSG00000123416	protein_coding	ENST00000336023	49131395	711217.000000	proximity ENSG00000123416:48131395-50131395
chr12:49842536-49842687	12	49842537	49842687	ENSG00000125084	protein_coding	ENST00000293549	48978322	864290.000000	proximity ENSG00000125084:47978322-49978322
chr12:49842536-49842687	12	49842537	49842687	ENSG00000134285	protein_coding	ENST00000552878	48925511	917101.000000	proximity ENSG00000134285:47925511-49925511
chr12:49842536-49842687	12	49842537	49842687	ENSG00000134287	protein_coding	ENST00000256682	48957487	885125.000000	proximity ENSG00000134287:47957487-49957487
chr12:49842536-49842687	12	49842537	49842687	ENSG00000135406	protein_coding	ENST00000257860	49295147	547465.000000	proximity ENSG00000135406:48295147-50295147
chr12:49842536-49842687	12	49842537	49842687	ENSG00000135436	protein_coding	ENST00000257894	49605639	236973.000000	proximity ENSG00000135436:48605639-50605639
chr12:49842536-49842687	12	49842537	49842687	ENSG00000135451	protein_coding	ENST00000551245	49323244	519368.000000	proximity ENSG00000135451:48323244-50323244
chr12:49842536-49842687	12	49842537	49842687	ENSG00000135472	protein_coding	ENST00000947304	49903995	61383.000000	proximity ENSG00000135472:48903995-50903995
chr12:49842536-49842687	12	49842537	49842687	ENSG00000135519	protein_coding	ENST00000257981	49539030	303582.000000	proximity ENSG00000135519:48539030-50539030
chr12:49842536-49842687	12	49842537	49842687	ENSG00000139537	protein_coding	ENST00000266984	48904110	938502.000000	proximity ENSG00000139537:47904110-49904110
chr12:49842536-49842687	12	49842537	49842687	ENSG00000139549	protein_coding	ENST00000649637	49094801	747811.000000	proximity ENSG00000139549:48094801-50094801
chr12:49842536-49842687	12	49842537	49842687	ENSG00000139624	protein_coding	ENST00000422340	50167533	324921.000000	proximity ENSG00000139624:49167533-51167533
chr12:49842536-49842687	12	49842537	49842687	ENSG00000139636	protein_coding	ENST00000892061	49110897	731715.000000	proximity ENSG00000139636:48110897-50110897
chr12:49842536-49842687	12	49842537	49842687	ENSG00000139644	protein_coding	ENST00000860429	49741601	101011.000000	proximity ENSG00000139644:48741601-50741601
chr12:49842536-49842687	12	49842537	49842687	ENSG00000161791	protein_coding	ENST00000335154	49707405	135207.000000	proximity ENSG00000161791:48707405-50707405
chr12:49842536-49842687	12	49842537	49842687	ENSG00000161798	protein_coding	ENST00000293599	49961872	119260.000000	proximity ENSG00000161798:48961872-50961872
chr12:49842536-49842687	12	49842537	49842687	ENSG00000161800	protein_coding	ENST00000883727	50025495	182883.000000	proximity ENSG00000161800:49025495-51025495
chr12:49842536-49842687	12	49842537	49842687	ENSG00000161813	protein_coding	ENST00000398473	50400885	558273.000000	proximity ENSG00000161813:49400885-51400885
chr12:49842536-49842687	12	49842537	49842687	ENSG00000167548	protein_coding	ENST00000683543	49060794	781818.000000	proximity ENSG00000167548:48060794-50060794
chr12:49842536-49842687	12	49842537	49842687	ENSG00000167550	protein_coding	ENST00000918572	49070039	772573.000000	proximity ENSG00000167550:48070039-50070039
chr12:49842536-49842687	12	49842537	49842687	ENSG00000167552	protein_coding	ENST00000547939	49187404	655208.000000	proximity ENSG00000167552:48187404-50187404
chr12:49842536-49842687	12	49842537	49842687	ENSG00000167553	protein_coding	ENST00000301072	49265082	577530.000000	proximity ENSG00000167553:48265082-50265082
chr12:49842536-49842687	12	49842537	49842687	ENSG00000167566	protein_coding	ENST00000914433	49828412	14200.000000	proximity ENSG00000167566:48828412-50828412
chr12:49842536-49842687	12	49842537	49842687	ENSG00000167580	protein_coding	ENST00000199280	49950737	108125.000000	proximity ENSG00000167580:48950737-50950737
chr12:49842536-49842687	12	49842537	49842687	ENSG00000167588	protein_coding	ENST00000942603	50104008	261396.000000	proximity ENSG00000167588:49104008-51104008
chr12:49842536-49842687	12	49842537	49842687	ENSG00000169884	protein_coding	ENST00000301061	48971735	870877.000000	proximity ENSG00000169884:47971735-49971735
chr12:49842536-49842687	12	49842537	49842687	ENSG00000172602	protein_coding	ENST00000309739	48865870	976742.000000	proximity ENSG00000172602:47865870-49865870
chr12:49842536-49842687	12	49842537	49842687	ENSG00000174243	protein_coding	ENST00000926598	48852121	990491.000000	proximity ENSG00000174243:47852121-49852121
chr12:49842536-49842687	12	49842537	49842687	ENSG00000178401	protein_coding	ENST00000549441	49346888	495724.000000	proximity ENSG00000178401:48346888-50346888
chr12:49842536-49842687	12	49842537	49842687	ENSG00000178449	protein_coding	ENST00000962518	50114804	272192.000000	proximity ENSG00000178449:49114804-51114804
chr12:49842536-49842687	12	49842537	49842687	ENSG00000181418	protein_coding	ENST00000421952	48999375	843237.000000	proximity ENSG00000181418:47999375-49999375
chr12:49842536-49842687	12	49842537	49842687	ENSG00000181929	protein_coding	ENST00000316299	49018779	823833.000000	proximity ENSG00000181929:48018779-50018779
chr12:49842536-49842687	12	49842537	49842687	ENSG00000185958	protein_coding	ENST00000543111	50396622	554010.000000	proximity ENSG00000185958:49396622-51396622
chr12:49842536-49842687	12	49842537	49842687	ENSG00000186666	protein_coding	ENST00000333924	49843106	494.000000	proximity ENSG00000186666:48843106-50843106
chr12:49842536-49842687	12	49842537	49842687	ENSG00000186897	protein_coding	ENST00000334221	49337188	505424.000000	proximity ENSG00000186897:48337188-50337188
chr12:49842536-49842687	12	49842537	49842687	ENSG00000187778	protein_coding	ENST00000930411	49567867	274745.000000	proximity ENSG00000187778:48567867-50567867
chr12:49842536-49842687	12	49842537	49842687	ENSG00000272822	protein_coding	ENST00000398092	48957365	885247.000000	proximity ENSG00000272822:47957365-49957365
chr12:49842736-49842887	12	49842737	49842887	ENSG00000050405	protein_coding	ENST00000547825	50202112	359300.000000	proximity ENSG00000050405:49202112-51202112
chr12:49842736-49842887	12	49842737	49842887	ENSG00000066084	protein_coding	ENST00000869771	50504996	662184.000000	proximity ENSG00000066084:49504996-51504996
chr12:49842736-49842887	12	49842737	49842887	ENSG00000066117	protein_coding	ENST00000915404	50085259	242447.000000	proximity ENSG00000066117:49085259-51085259
chr12:49842736-49842887	12	49842737	49842887	ENSG00000086159	protein_coding	ENST00000315520	49972947	130135.000000	proximity ENSG00000086159:48972947-50972947
chr12:49842736-49842887	12	49842737	49842887	ENSG00000110844	protein_coding	ENST00000261897	49623620	219192.000000	proximity ENSG00000110844:48623620-50623620
chr12:49842736-49842887	12	49842737	49842887	ENSG00000110881	protein_coding	ENST00000228468	50057548	214736.000000	proximity ENSG00000110881:49057548-51057548
chr12:49842736-49842887	12	49842737	49842887	ENSG00000123268	protein_coding	ENST00000862779	50765116	922304.000000	proximity ENSG00000123268:49765116-51765116
chr12:49842736-49842887	12	49842737	49842887	ENSG00000123352	protein_coding	ENST00000903511	49366240	476572.000000	proximity ENSG00000123352:48366240-50366240
chr12:49842736-49842887	12	49842737	49842887	ENSG00000123416	protein_coding	ENST00000336023	49131395	711417.000000	proximity ENSG00000123416:48131395-50131395
chr12:49842736-49842887	12	49842737	49842887	ENSG00000125084	protein_coding	ENST00000293549	48978322	864490.000000	proximity ENSG00000125084:47978322-49978322
chr12:49842736-49842887	12	49842737	49842887	ENSG00000134285	protein_coding	ENST00000552878	48925511	917301.000000	proximity ENSG00000134285:47925511-49925511
chr12:49842736-49842887	12	49842737	49842887	ENSG00000134287	protein_coding	ENST00000256682	48957487	885325.000000	proximity ENSG00000134287:47957487-49957487
chr12:49842736-49842887	12	49842737	49842887	ENSG00000135406	protein_coding	ENST00000257860	49295147	547665.000000	proximity ENSG00000135406:48295147-50295147
chr12:49842736-49842887	12	49842737	49842887	ENSG00000135436	protein_coding	ENST00000257894	49605639	237173.000000	proximity ENSG00000135436:48605639-50605639
chr12:49842736-49842887	12	49842737	49842887	ENSG00000135451	protein_coding	ENST00000551245	49323244	519568.000000	proximity ENSG00000135451:48323244-50323244
chr12:49842736-49842887	12	49842737	49842887	ENSG00000135472	protein_coding	ENST00000947304	49903995	61183.000000	proximity ENSG00000135472:48903995-50903995
chr12:49842736-49842887	12	49842737	49842887	ENSG00000135519	protein_coding	ENST00000257981	49539030	303782.000000	proximity ENSG00000135519:48539030-50539030
chr12:49842736-49842887	12	49842737	49842887	ENSG00000139537	protein_coding	ENST00000266984	48904110	938702.000000	proximity ENSG00000139537:47904110-49904110
chr12:49842736-49842887	12	49842737	49842887	ENSG00000139549	protein_coding	ENST00000649637	49094801	748011.000000	proximity ENSG00000139549:48094801-50094801
chr12:49842736-49842887	12	49842737	49842887	ENSG00000139624	protein_coding	ENST00000422340	50167533	324721.000000	proximity ENSG00000139624:49167533-51167533
chr12:49842736-49842887	12	49842737	49842887	ENSG00000139636	protein_coding	ENST00000892061	49110897	731915.000000	proximity ENSG00000139636:48110897-50110897
chr12:49842736-49842887	12	49842737	49842887	ENSG00000139644	protein_coding	ENST00000860429	49741601	101211.000000	proximity ENSG00000139644:48741601-50741601
chr12:49842736-49842887	12	49842737	49842887	ENSG00000161791	protein_coding	ENST00000335154	49707405	135407.000000	proximity ENSG00000161791:48707405-50707405
chr12:49842736-49842887	12	49842737	49842887	ENSG00000161798	protein_coding	ENST00000293599	49961872	119060.000000	proximity ENSG00000161798:48961872-50961872
chr12:49842736-49842887	12	49842737	49842887	ENSG00000161800	protein_coding	ENST00000883727	50025495	182683.000000	proximity ENSG00000161800:49025495-51025495
chr12:49842736-49842887	12	49842737	49842887	ENSG00000161813	protein_coding	ENST00000398473	50400885	558073.000000	proximity ENSG00000161813:49400885-51400885
chr12:49842736-49842887	12	49842737	49842887	ENSG00000167548	protein_coding	ENST00000683543	49060794	782018.000000	proximity ENSG00000167548:48060794-50060794
chr12:49842736-49842887	12	49842737	49842887	ENSG00000167550	protein_coding	ENST00000918572	49070039	772773.000000	proximity ENSG00000167550:48070039-50070039
chr12:49842736-49842887	12	49842737	49842887	ENSG00000167552	protein_coding	ENST00000547939	49187404	655408.000000	proximity ENSG00000167552:48187404-50187404
chr12:49842736-49842887	12	49842737	49842887	ENSG00000167553	protein_coding	ENST00000301072	49265082	577730.000000	proximity ENSG00000167553:48265082-50265082
chr12:49842736-49842887	12	49842737	49842887	ENSG00000167566	protein_coding	ENST00000914433	49828412	14400.000000	proximity ENSG00000167566:48828412-50828412
chr12:49842736-49842887	12	49842737	49842887	ENSG00000167580	protein_coding	ENST00000199280	49950737	107925.000000	proximity ENSG00000167580:48950737-50950737
chr12:49842736-49842887	12	49842737	49842887	ENSG00000167588	protein_coding	ENST00000942603	50104008	261196.000000	proximity ENSG00000167588:49104008-51104008
chr12:49842736-49842887	12	49842737	49842887	ENSG00000169884	protein_coding	ENST00000301061	48971735	871077.000000	proximity ENSG00000169884:47971735-49971735
chr12:49842736-49842887	12	49842737	49842887	ENSG00000172602	protein_coding	ENST00000309739	48865870	976942.000000	proximity ENSG00000172602:47865870-49865870
chr12:49842736-49842887	12	49842737	49842887	ENSG00000174243	protein_coding	ENST00000926598	48852121	990691.000000	proximity ENSG00000174243:47852121-49852121
chr12:49842736-49842887	12	49842737	49842887	ENSG00000178401	protein_coding	ENST00000549441	49346888	495924.000000	proximity ENSG00000178401:48346888-50346888
chr12:49842736-49842887	12	49842737	49842887	ENSG00000178449	protein_coding	ENST00000962518	50114804	271992.000000	proximity ENSG00000178449:49114804-51114804
chr12:49842736-49842887	12	49842737	49842887	ENSG00000181418	protein_coding	ENST00000421952	48999375	843437.000000	proximity ENSG00000181418:47999375-49999375
chr12:49842736-49842887	12	49842737	49842887	ENSG00000181929	protein_coding	ENST00000316299	49018779	824033.000000	proximity ENSG00000181929:48018779-50018779
chr12:49842736-49842887	12	49842737	49842887	ENSG00000185958	protein_coding	ENST00000543111	50396622	553810.000000	proximity ENSG00000185958:49396622-51396622
chr12:49842736-49842887	12	49842737	49842887	ENSG00000186666	protein_coding	ENST00000333924	49843106	294.000000	proximity ENSG00000186666:48843106-50843106
chr12:49842736-49842887	12	49842737	49842887	ENSG00000186897	protein_coding	ENST00000334221	49337188	505624.000000	proximity ENSG00000186897:48337188-50337188
chr12:49842736-49842887	12	49842737	49842887	ENSG00000187778	protein_coding	ENST00000930411	49567867	274945.000000	proximity ENSG00000187778:48567867-50567867
chr12:49842736-49842887	12	49842737	49842887	ENSG00000272822	protein_coding	ENST00000398092	48957365	885447.000000	proximity ENSG00000272822:47957365-49957365
chr12:49867661-49867812	12	49867662	49867812	ENSG00000050405	protein_coding	ENST00000547825	50202112	334375.000000	proximity ENSG00000050405:49202112-51202112
chr12:49867661-49867812	12	49867662	49867812	ENSG00000066084	protein_coding	ENST00000869771	50504996	637259.000000	proximity ENSG00000066084:49504996-51504996
chr12:49867661-49867812	12	49867662	49867812	ENSG00000066117	protein_coding	ENST00000915404	50085259	217522.000000	proximity ENSG00000066117:49085259-51085259
chr12:49867661-49867812	12	49867662	49867812	ENSG00000086159	protein_coding	ENST00000315520	49972947	105210.000000	proximity ENSG00000086159:48972947-50972947
chr12:49867661-49867812	12	49867662	49867812	ENSG00000110844	protein_coding	ENST00000261897	49623620	244117.000000	proximity ENSG00000110844:48623620-50623620
chr12:49867661-49867812	12	49867662	49867812	ENSG00000110881	protein_coding	ENST00000228468	50057548	189811.000000	proximity ENSG00000110881:49057548-51057548
chr12:49867661-49867812	12	49867662	49867812	ENSG00000123268	protein_coding	ENST00000862779	50765116	897379.000000	proximity ENSG00000123268:49765116-51765116
chr12:49867661-49867812	12	49867662	49867812	ENSG00000123352	protein_coding	ENST00000903511	49366240	501497.000000	proximity ENSG00000123352:48366240-50366240
chr12:49867661-49867812	12	49867662	49867812	ENSG00000123416	protein_coding	ENST00000336023	49131395	736342.000000	proximity ENSG00000123416:48131395-50131395
chr12:49867661-49867812	12	49867662	49867812	ENSG00000125084	protein_coding	ENST00000293549	48978322	889415.000000	proximity ENSG00000125084:47978322-49978322
chr12:49867661-49867812	12	49867662	49867812	ENSG00000134285	protein_coding	ENST00000552878	48925511	942226.000000	proximity ENSG00000134285:47925511-49925511
chr12:49867661-49867812	12	49867662	49867812	ENSG00000134287	protein_coding	ENST00000256682	48957487	910250.000000	proximity ENSG00000134287:47957487-49957487
chr12:49867661-49867812	12	49867662	49867812	ENSG00000135406	protein_coding	ENST00000257860	49295147	572590.000000	proximity ENSG00000135406:48295147-50295147
chr12:49867661-49867812	12	49867662	49867812	ENSG00000135436	protein_coding	ENST00000257894	49605639	262098.000000	proximity ENSG00000135436:48605639-50605639
chr12:49867661-49867812	12	49867662	49867812	ENSG00000135451	protein_coding	ENST00000551245	49323244	544493.000000	proximity ENSG00000135451:48323244-50323244
chr12:49867661-49867812	12	49867662	49867812	ENSG00000135472	protein_coding	ENST00000947304	49903995	36258.000000	proximity ENSG00000135472:48903995-50903995
chr12:49867661-49867812	12	49867662	49867812	ENSG00000135519	protein_coding	ENST00000257981	49539030	328707.000000	proximity ENSG00000135519:48539030-50539030
chr12:49867661-49867812	12	49867662	49867812	ENSG00000139537	protein_coding	ENST00000266984	48904110	963627.000000	proximity ENSG00000139537:47904110-49904110
chr12:49867661-49867812	12	49867662	49867812	ENSG00000139549	protein_coding	ENST00000649637	49094801	772936.000000	proximity ENSG00000139549:48094801-50094801
chr12:49867661-49867812	12	49867662	49867812	ENSG00000139624	protein_coding	ENST00000422340	50167533	299796.000000	proximity ENSG00000139624:49167533-51167533
chr12:49867661-49867812	12	49867662	49867812	ENSG00000139636	protein_coding	ENST00000892061	49110897	756840.000000	proximity ENSG00000139636:48110897-50110897
chr12:49867661-49867812	12	49867662	49867812	ENSG00000139644	protein_coding	ENST00000860429	49741601	126136.000000	proximity ENSG00000139644:48741601-50741601
chr12:49867661-49867812	12	49867662	49867812	ENSG00000161791	protein_coding	ENST00000335154	49707405	160332.000000	proximity ENSG00000161791:48707405-50707405
chr12:49867661-49867812	12	49867662	49867812	ENSG00000161798	protein_coding	ENST00000293599	49961872	94135.000000	proximity ENSG00000161798:48961872-50961872
chr12:49867661-49867812	12	49867662	49867812	ENSG00000161800	protein_coding	ENST00000883727	50025495	157758.000000	proximity ENSG00000161800:49025495-51025495
chr12:49867661-49867812	12	49867662	49867812	ENSG00000161813	protein_coding	ENST00000398473	50400885	533148.000000	proximity ENSG00000161813:49400885-51400885
chr12:49867661-49867812	12	49867662	49867812	ENSG00000167548	protein_coding	ENST00000683543	49060794	806943.000000	proximity ENSG00000167548:48060794-50060794
chr12:49867661-49867812	12	49867662	49867812	ENSG00000167550	protein_coding	ENST00000918572	49070039	797698.000000	proximity ENSG00000167550:48070039-50070039
chr12:49867661-49867812	12	49867662	49867812	ENSG00000167552	protein_coding	ENST00000547939	49187404	680333.000000	proximity ENSG00000167552:48187404-50187404
chr12:49867661-49867812	12	49867662	49867812	ENSG00000167553	protein_coding	ENST00000301072	49265082	602655.000000	proximity ENSG00000167553:48265082-50265082
chr12:49867661-49867812	12	49867662	49867812	ENSG00000167566	protein_coding	ENST00000914433	49828412	39325.000000	proximity ENSG00000167566:48828412-50828412
chr12:49867661-49867812	12	49867662	49867812	ENSG00000167580	protein_coding	ENST00000199280	49950737	83000.000000	proximity ENSG00000167580:48950737-50950737
chr12:49867661-49867812	12	49867662	49867812	ENSG00000167588	protein_coding	ENST00000942603	50104008	236271.000000	proximity ENSG00000167588:49104008-51104008
chr12:49867661-49867812	12	49867662	49867812	ENSG00000169884	protein_coding	ENST00000301061	48971735	896002.000000	proximity ENSG00000169884:47971735-49971735
chr12:49867661-49867812	12	49867662	49867812	ENSG00000178401	protein_coding	ENST00000549441	49346888	520849.000000	proximity ENSG00000178401:48346888-50346888
chr12:49867661-49867812	12	49867662	49867812	ENSG00000178449	protein_coding	ENST00000962518	50114804	247067.000000	proximity ENSG00000178449:49114804-51114804
chr12:49867661-49867812	12	49867662	49867812	ENSG00000181418	protein_coding	ENST00000421952	48999375	868362.000000	proximity ENSG00000181418:47999375-49999375
chr12:49867661-49867812	12	49867662	49867812	ENSG00000181929	protein_coding	ENST00000316299	49018779	848958.000000	proximity ENSG00000181929:48018779-50018779
chr12:49867661-49867812	12	49867662	49867812	ENSG00000185958	protein_coding	ENST00000543111	50396622	528885.000000	proximity ENSG00000185958:49396622-51396622
chr12:49867661-49867812	12	49867662	49867812	ENSG00000186452	protein_coding	ENST00000551456	50842920	975183.000000	proximity ENSG00000186452:49842920-51842920
chr12:49867661-49867812	12	49867662	49867812	ENSG00000186666	protein_coding	ENST00000333924	49843106	24631.000000	proximity ENSG00000186666:48843106-50843106
chr12:49867661-49867812	12	49867662	49867812	ENSG00000186897	protein_coding	ENST00000334221	49337188	530549.000000	proximity ENSG00000186897:48337188-50337188
chr12:49867661-49867812	12	49867662	49867812	ENSG00000187778	protein_coding	ENST00000930411	49567867	299870.000000	proximity ENSG00000187778:48567867-50567867
chr12:49867661-49867812	12	49867662	49867812	ENSG00000272822	protein_coding	ENST00000398092	48957365	910372.000000	proximity ENSG00000272822:47957365-49957365
chr12:49867956-49868107	12	49867957	49868107	ENSG00000050405	protein_coding	ENST00000547825	50202112	334080.000000	proximity ENSG00000050405:49202112-51202112
chr12:49867956-49868107	12	49867957	49868107	ENSG00000066084	protein_coding	ENST00000869771	50504996	636964.000000	proximity ENSG00000066084:49504996-51504996
chr12:49867956-49868107	12	49867957	49868107	ENSG00000066117	protein_coding	ENST00000915404	50085259	217227.000000	proximity ENSG00000066117:49085259-51085259
chr12:49867956-49868107	12	49867957	49868107	ENSG00000086159	protein_coding	ENST00000315520	49972947	104915.000000	proximity ENSG00000086159:48972947-50972947
chr12:49867956-49868107	12	49867957	49868107	ENSG00000110844	protein_coding	ENST00000261897	49623620	244412.000000	proximity ENSG00000110844:48623620-50623620
chr12:49867956-49868107	12	49867957	49868107	ENSG00000110881	protein_coding	ENST00000228468	50057548	189516.000000	proximity ENSG00000110881:49057548-51057548
chr12:49867956-49868107	12	49867957	49868107	ENSG00000123268	protein_coding	ENST00000862779	50765116	897084.000000	proximity ENSG00000123268:49765116-51765116
chr12:49867956-49868107	12	49867957	49868107	ENSG00000123352	protein_coding	ENST00000903511	49366240	501792.000000	proximity ENSG00000123352:48366240-50366240
chr12:49867956-49868107	12	49867957	49868107	ENSG00000123416	protein_coding	ENST00000336023	49131395	736637.000000	proximity ENSG00000123416:48131395-50131395
chr12:49867956-49868107	12	49867957	49868107	ENSG00000125084	protein_coding	ENST00000293549	48978322	889710.000000	proximity ENSG00000125084:47978322-49978322
chr12:49867956-49868107	12	49867957	49868107	ENSG00000134285	protein_coding	ENST00000552878	48925511	942521.000000	proximity ENSG00000134285:47925511-49925511
chr12:49867956-49868107	12	49867957	49868107	ENSG00000134287	protein_coding	ENST00000256682	48957487	910545.000000	proximity ENSG00000134287:47957487-49957487
chr12:49867956-49868107	12	49867957	49868107	ENSG00000135406	protein_coding	ENST00000257860	49295147	572885.000000	proximity ENSG00000135406:48295147-50295147
chr12:49867956-49868107	12	49867957	49868107	ENSG00000135436	protein_coding	ENST00000257894	49605639	262393.000000	proximity ENSG00000135436:48605639-50605639
chr12:49867956-49868107	12	49867957	49868107	ENSG00000135451	protein_coding	ENST00000551245	49323244	544788.000000	proximity ENSG00000135451:48323244-50323244
chr12:49867956-49868107	12	49867957	49868107	ENSG00000135472	protein_coding	ENST00000947304	49903995	35963.000000	proximity ENSG00000135472:48903995-50903995
chr12:49867956-49868107	12	49867957	49868107	ENSG00000135519	protein_coding	ENST00000257981	49539030	329002.000000	proximity ENSG00000135519:48539030-50539030
chr12:49867956-49868107	12	49867957	49868107	ENSG00000139537	protein_coding	ENST00000266984	48904110	963922.000000	proximity ENSG00000139537:47904110-49904110
chr12:49867956-49868107	12	49867957	49868107	ENSG00000139549	protein_coding	ENST00000649637	49094801	773231.000000	proximity ENSG00000139549:48094801-50094801
chr12:49867956-49868107	12	49867957	49868107	ENSG00000139624	protein_coding	ENST00000422340	50167533	299501.000000	proximity ENSG00000139624:49167533-51167533
chr12:49867956-49868107	12	49867957	49868107	ENSG00000139636	protein_coding	ENST00000892061	49110897	757135.000000	proximity ENSG00000139636:48110897-50110897
chr12:49867956-49868107	12	49867957	49868107	ENSG00000139644	protein_coding	ENST00000860429	49741601	126431.000000	proximity ENSG00000139644:48741601-50741601
chr12:49867956-49868107	12	49867957	49868107	ENSG00000161791	protein_coding	ENST00000335154	49707405	160627.000000	proximity ENSG00000161791:48707405-50707405
chr12:49867956-49868107	12	49867957	49868107	ENSG00000161798	protein_coding	ENST00000293599	49961872	93840.000000	proximity ENSG00000161798:48961872-50961872
chr12:49867956-49868107	12	49867957	49868107	ENSG00000161800	protein_coding	ENST00000883727	50025495	157463.000000	proximity ENSG00000161800:49025495-51025495
chr12:49867956-49868107	12	49867957	49868107	ENSG00000161813	protein_coding	ENST00000398473	50400885	532853.000000	proximity ENSG00000161813:49400885-51400885
chr12:49867956-49868107	12	49867957	49868107	ENSG00000167548	protein_coding	ENST00000683543	49060794	807238.000000	proximity ENSG00000167548:48060794-50060794
chr12:49867956-49868107	12	49867957	49868107	ENSG00000167550	protein_coding	ENST00000918572	49070039	797993.000000	proximity ENSG00000167550:48070039-50070039
chr12:49867956-49868107	12	49867957	49868107	ENSG00000167552	protein_coding	ENST00000547939	49187404	680628.000000	proximity ENSG00000167552:48187404-50187404
chr12:49867956-49868107	12	49867957	49868107	ENSG00000167553	protein_coding	ENST00000301072	49265082	602950.000000	proximity ENSG00000167553:48265082-50265082
chr12:49867956-49868107	12	49867957	49868107	ENSG00000167566	protein_coding	ENST00000914433	49828412	39620.000000	proximity ENSG00000167566:48828412-50828412
chr12:49867956-49868107	12	49867957	49868107	ENSG00000167580	protein_coding	ENST00000199280	49950737	82705.000000	proximity ENSG00000167580:48950737-50950737
chr12:49867956-49868107	12	49867957	49868107	ENSG00000167588	protein_coding	ENST00000942603	50104008	235976.000000	proximity ENSG00000167588:49104008-51104008
chr12:49867956-49868107	12	49867957	49868107	ENSG00000169884	protein_coding	ENST00000301061	48971735	896297.000000	proximity ENSG00000169884:47971735-49971735
chr12:49867956-49868107	12	49867957	49868107	ENSG00000178401	protein_coding	ENST00000549441	49346888	521144.000000	proximity ENSG00000178401:48346888-50346888
chr12:49867956-49868107	12	49867957	49868107	ENSG00000178449	protein_coding	ENST00000962518	50114804	246772.000000	proximity ENSG00000178449:49114804-51114804
chr12:49867956-49868107	12	49867957	49868107	ENSG00000181418	protein_coding	ENST00000421952	48999375	868657.000000	proximity ENSG00000181418:47999375-49999375
chr12:49867956-49868107	12	49867957	49868107	ENSG00000181929	protein_coding	ENST00000316299	49018779	849253.000000	proximity ENSG00000181929:48018779-50018779
chr12:49867956-49868107	12	49867957	49868107	ENSG00000185958	protein_coding	ENST00000543111	50396622	528590.000000	proximity ENSG00000185958:49396622-51396622
chr12:49867956-49868107	12	49867957	49868107	ENSG00000186452	protein_coding	ENST00000551456	50842920	974888.000000	proximity ENSG00000186452:49842920-51842920
chr12:49867956-49868107	12	49867957	49868107	ENSG00000186666	protein_coding	ENST00000333924	49843106	24926.000000	proximity ENSG00000186666:48843106-50843106
chr12:49867956-49868107	12	49867957	49868107	ENSG00000186897	protein_coding	ENST00000334221	49337188	530844.000000	proximity ENSG00000186897:48337188-50337188
chr12:49867956-49868107	12	49867957	49868107	ENSG00000187778	protein_coding	ENST00000930411	49567867	300165.000000	proximity ENSG00000187778:48567867-50567867
chr12:49867956-49868107	12	49867957	49868107	ENSG00000272822	protein_coding	ENST00000398092	48957365	910667.000000	proximity ENSG00000272822:47957365-49957365
chr12:49869156-49869307	12	49869157	49869307	ENSG00000050405	protein_coding	ENST00000547825	50202112	332880.000000	proximity ENSG00000050405:49202112-51202112
chr12:49869156-49869307	12	49869157	49869307	ENSG00000066084	protein_coding	ENST00000869771	50504996	635764.000000	proximity ENSG00000066084:49504996-51504996
chr12:49869156-49869307	12	49869157	49869307	ENSG00000066117	protein_coding	ENST00000915404	50085259	216027.000000	proximity ENSG00000066117:49085259-51085259
chr12:49869156-49869307	12	49869157	49869307	ENSG00000086159	protein_coding	ENST00000315520	49972947	103715.000000	proximity ENSG00000086159:48972947-50972947
chr12:49869156-49869307	12	49869157	49869307	ENSG00000110844	protein_coding	ENST00000261897	49623620	245612.000000	proximity ENSG00000110844:48623620-50623620
chr12:49869156-49869307	12	49869157	49869307	ENSG00000110881	protein_coding	ENST00000228468	50057548	188316.000000	proximity ENSG00000110881:49057548-51057548
chr12:49869156-49869307	12	49869157	49869307	ENSG00000123268	protein_coding	ENST00000862779	50765116	895884.000000	proximity ENSG00000123268:49765116-51765116
chr12:49869156-49869307	12	49869157	49869307	ENSG00000123352	protein_coding	ENST00000903511	49366240	502992.000000	proximity ENSG00000123352:48366240-50366240
chr12:49869156-49869307	12	49869157	49869307	ENSG00000123416	protein_coding	ENST00000336023	49131395	737837.000000	proximity ENSG00000123416:48131395-50131395
chr12:49869156-49869307	12	49869157	49869307	ENSG00000125084	protein_coding	ENST00000293549	48978322	890910.000000	proximity ENSG00000125084:47978322-49978322
chr12:49869156-49869307	12	49869157	49869307	ENSG00000134285	protein_coding	ENST00000552878	48925511	943721.000000	proximity ENSG00000134285:47925511-49925511
chr12:49869156-49869307	12	49869157	49869307	ENSG00000134287	protein_coding	ENST00000256682	48957487	911745.000000	proximity ENSG00000134287:47957487-49957487
chr12:49869156-49869307	12	49869157	49869307	ENSG00000135406	protein_coding	ENST00000257860	49295147	574085.000000	proximity ENSG00000135406:48295147-50295147
chr12:49869156-49869307	12	49869157	49869307	ENSG00000135436	protein_coding	ENST00000257894	49605639	263593.000000	proximity ENSG00000135436:48605639-50605639
chr12:49869156-49869307	12	49869157	49869307	ENSG00000135451	protein_coding	ENST00000551245	49323244	545988.000000	proximity ENSG00000135451:48323244-50323244
chr12:49869156-49869307	12	49869157	49869307	ENSG00000135472	protein_coding	ENST00000947304	49903995	34763.000000	proximity ENSG00000135472:48903995-50903995
chr12:49869156-49869307	12	49869157	49869307	ENSG00000135519	protein_coding	ENST00000257981	49539030	330202.000000	proximity ENSG00000135519:48539030-50539030
chr12:49869156-49869307	12	49869157	49869307	ENSG00000139537	protein_coding	ENST00000266984	48904110	965122.000000	proximity ENSG00000139537:47904110-49904110
chr12:49869156-49869307	12	49869157	49869307	ENSG00000139549	protein_coding	ENST00000649637	49094801	774431.000000	proximity ENSG00000139549:48094801-50094801
chr12:49869156-49869307	12	49869157	49869307	ENSG00000139624	protein_coding	ENST00000422340	50167533	298301.000000	proximity ENSG00000139624:49167533-51167533
chr12:49869156-49869307	12	49869157	49869307	ENSG00000139636	protein_coding	ENST00000892061	49110897	758335.000000	proximity ENSG00000139636:48110897-50110897
chr12:49869156-49869307	12	49869157	49869307	ENSG00000139644	protein_coding	ENST00000860429	49741601	127631.000000	proximity ENSG00000139644:48741601-50741601
chr12:49869156-49869307	12	49869157	49869307	ENSG00000161791	protein_coding	ENST00000335154	49707405	161827.000000	proximity ENSG00000161791:48707405-50707405
chr12:49869156-49869307	12	49869157	49869307	ENSG00000161798	protein_coding	ENST00000293599	49961872	92640.000000	proximity ENSG00000161798:48961872-50961872
chr12:49869156-49869307	12	49869157	49869307	ENSG00000161800	protein_coding	ENST00000883727	50025495	156263.000000	proximity ENSG00000161800:49025495-51025495
chr12:49869156-49869307	12	49869157	49869307	ENSG00000161813	protein_coding	ENST00000398473	50400885	531653.000000	proximity ENSG00000161813:49400885-51400885
chr12:49869156-49869307	12	49869157	49869307	ENSG00000167548	protein_coding	ENST00000683543	49060794	808438.000000	proximity ENSG00000167548:48060794-50060794
chr12:49869156-49869307	12	49869157	49869307	ENSG00000167550	protein_coding	ENST00000918572	49070039	799193.000000	proximity ENSG00000167550:48070039-50070039
chr12:49869156-49869307	12	49869157	49869307	ENSG00000167552	protein_coding	ENST00000547939	49187404	681828.000000	proximity ENSG00000167552:48187404-50187404
chr12:49869156-49869307	12	49869157	49869307	ENSG00000167553	protein_coding	ENST00000301072	49265082	604150.000000	proximity ENSG00000167553:48265082-50265082
chr12:49869156-49869307	12	49869157	49869307	ENSG00000167566	protein_coding	ENST00000914433	49828412	40820.000000	proximity ENSG00000167566:48828412-50828412
chr12:49869156-49869307	12	49869157	49869307	ENSG00000167580	protein_coding	ENST00000199280	49950737	81505.000000	proximity ENSG00000167580:48950737-50950737
chr12:49869156-49869307	12	49869157	49869307	ENSG00000167588	protein_coding	ENST00000942603	50104008	234776.000000	proximity ENSG00000167588:49104008-51104008
chr12:49869156-49869307	12	49869157	49869307	ENSG00000169884	protein_coding	ENST00000301061	48971735	897497.000000	proximity ENSG00000169884:47971735-49971735
chr12:49869156-49869307	12	49869157	49869307	ENSG00000178401	protein_coding	ENST00000549441	49346888	522344.000000	proximity ENSG00000178401:48346888-50346888
chr12:49869156-49869307	12	49869157	49869307	ENSG00000178449	protein_coding	ENST00000962518	50114804	245572.000000	proximity ENSG00000178449:49114804-51114804
chr12:49869156-49869307	12	49869157	49869307	ENSG00000181418	protein_coding	ENST00000421952	48999375	869857.000000	proximity ENSG00000181418:47999375-49999375
chr12:49869156-49869307	12	49869157	49869307	ENSG00000181929	protein_coding	ENST00000316299	49018779	850453.000000	proximity ENSG00000181929:48018779-50018779
chr12:49869156-49869307	12	49869157	49869307	ENSG00000185958	protein_coding	ENST00000543111	50396622	527390.000000	proximity ENSG00000185958:49396622-51396622
chr12:49869156-49869307	12	49869157	49869307	ENSG00000186452	protein_coding	ENST00000551456	50842920	973688.000000	proximity ENSG00000186452:49842920-51842920
chr12:49869156-49869307	12	49869157	49869307	ENSG00000186666	protein_coding	ENST00000333924	49843106	26126.000000	proximity ENSG00000186666:48843106-50843106
chr12:49869156-49869307	12	49869157	49869307	ENSG00000186897	protein_coding	ENST00000334221	49337188	532044.000000	proximity ENSG00000186897:48337188-50337188
chr12:49869156-49869307	12	49869157	49869307	ENSG00000187778	protein_coding	ENST00000930411	49567867	301365.000000	proximity ENSG00000187778:48567867-50567867
chr12:49869156-49869307	12	49869157	49869307	ENSG00000272822	protein_coding	ENST00000398092	48957365	911867.000000	proximity ENSG00000272822:47957365-49957365
chr12:49869316-49869467	12	49869317	49869467	ENSG00000050405	protein_coding	ENST00000547825	50202112	332720.000000	proximity ENSG00000050405:49202112-51202112
chr12:49869316-49869467	12	49869317	49869467	ENSG00000066084	protein_coding	ENST00000869771	50504996	635604.000000	proximity ENSG00000066084:49504996-51504996
chr12:49869316-49869467	12	49869317	49869467	ENSG00000066117	protein_coding	ENST00000915404	50085259	215867.000000	proximity ENSG00000066117:49085259-51085259
chr12:49869316-49869467	12	49869317	49869467	ENSG00000086159	protein_coding	ENST00000315520	49972947	103555.000000	proximity ENSG00000086159:48972947-50972947
chr12:49869316-49869467	12	49869317	49869467	ENSG00000110844	protein_coding	ENST00000261897	49623620	245772.000000	proximity ENSG00000110844:48623620-50623620
chr12:49869316-49869467	12	49869317	49869467	ENSG00000110881	protein_coding	ENST00000228468	50057548	188156.000000	proximity ENSG00000110881:49057548-51057548
chr12:49869316-49869467	12	49869317	49869467	ENSG00000123268	protein_coding	ENST00000862779	50765116	895724.000000	proximity ENSG00000123268:49765116-51765116
chr12:49869316-49869467	12	49869317	49869467	ENSG00000123352	protein_coding	ENST00000903511	49366240	503152.000000	proximity ENSG00000123352:48366240-50366240
chr12:49869316-49869467	12	49869317	49869467	ENSG00000123416	protein_coding	ENST00000336023	49131395	737997.000000	proximity ENSG00000123416:48131395-50131395
chr12:49869316-49869467	12	49869317	49869467	ENSG00000125084	protein_coding	ENST00000293549	48978322	891070.000000	proximity ENSG00000125084:47978322-49978322
chr12:49869316-49869467	12	49869317	49869467	ENSG00000134285	protein_coding	ENST00000552878	48925511	943881.000000	proximity ENSG00000134285:47925511-49925511
chr12:49869316-49869467	12	49869317	49869467	ENSG00000134287	protein_coding	ENST00000256682	48957487	911905.000000	proximity ENSG00000134287:47957487-49957487
chr12:49869316-49869467	12	49869317	49869467	ENSG00000135406	protein_coding	ENST00000257860	49295147	574245.000000	proximity ENSG00000135406:48295147-50295147
chr12:49869316-49869467	12	49869317	49869467	ENSG00000135436	protein_coding	ENST00000257894	49605639	263753.000000	proximity ENSG00000135436:48605639-50605639
chr12:49869316-49869467	12	49869317	49869467	ENSG00000135451	protein_coding	ENST00000551245	49323244	546148.000000	proximity ENSG00000135451:48323244-50323244
chr12:49869316-49869467	12	49869317	49869467	ENSG00000135472	protein_coding	ENST00000947304	49903995	34603.000000	proximity ENSG00000135472:48903995-50903995
chr12:49869316-49869467	12	49869317	49869467	ENSG00000135519	protein_coding	ENST00000257981	49539030	330362.000000	proximity ENSG00000135519:48539030-50539030
chr12:49869316-49869467	12	49869317	49869467	ENSG00000139537	protein_coding	ENST00000266984	48904110	965282.000000	proximity ENSG00000139537:47904110-49904110
chr12:49869316-49869467	12	49869317	49869467	ENSG00000139549	protein_coding	ENST00000649637	49094801	774591.000000	proximity ENSG00000139549:48094801-50094801
chr12:49869316-49869467	12	49869317	49869467	ENSG00000139624	protein_coding	ENST00000422340	50167533	298141.000000	proximity ENSG00000139624:49167533-51167533
chr12:49869316-49869467	12	49869317	49869467	ENSG00000139636	protein_coding	ENST00000892061	49110897	758495.000000	proximity ENSG00000139636:48110897-50110897
chr12:49869316-49869467	12	49869317	49869467	ENSG00000139644	protein_coding	ENST00000860429	49741601	127791.000000	proximity ENSG00000139644:48741601-50741601
chr12:49869316-49869467	12	49869317	49869467	ENSG00000161791	protein_coding	ENST00000335154	49707405	161987.000000	proximity ENSG00000161791:48707405-50707405
chr12:49869316-49869467	12	49869317	49869467	ENSG00000161798	protein_coding	ENST00000293599	49961872	92480.000000	proximity ENSG00000161798:48961872-50961872
chr12:49869316-49869467	12	49869317	49869467	ENSG00000161800	protein_coding	ENST00000883727	50025495	156103.000000	proximity ENSG00000161800:49025495-51025495
chr12:49869316-49869467	12	49869317	49869467	ENSG00000161813	protein_coding	ENST00000398473	50400885	531493.000000	proximity ENSG00000161813:49400885-51400885
chr12:49869316-49869467	12	49869317	49869467	ENSG00000167548	protein_coding	ENST00000683543	49060794	808598.000000	proximity ENSG00000167548:48060794-50060794
chr12:49869316-49869467	12	49869317	49869467	ENSG00000167550	protein_coding	ENST00000918572	49070039	799353.000000	proximity ENSG00000167550:48070039-50070039
chr12:49869316-49869467	12	49869317	49869467	ENSG00000167552	protein_coding	ENST00000547939	49187404	681988.000000	proximity ENSG00000167552:48187404-50187404
chr12:49869316-49869467	12	49869317	49869467	ENSG00000167553	protein_coding	ENST00000301072	49265082	604310.000000	proximity ENSG00000167553:48265082-50265082
chr12:49869316-49869467	12	49869317	49869467	ENSG00000167566	protein_coding	ENST00000914433	49828412	40980.000000	proximity ENSG00000167566:48828412-50828412
chr12:49869316-49869467	12	49869317	49869467	ENSG00000167580	protein_coding	ENST00000199280	49950737	81345.000000	proximity ENSG00000167580:48950737-50950737
chr12:49869316-49869467	12	49869317	49869467	ENSG00000167588	protein_coding	ENST00000942603	50104008	234616.000000	proximity ENSG00000167588:49104008-51104008
chr12:49869316-49869467	12	49869317	49869467	ENSG00000169884	protein_coding	ENST00000301061	48971735	897657.000000	proximity ENSG00000169884:47971735-49971735
chr12:49869316-49869467	12	49869317	49869467	ENSG00000178401	protein_coding	ENST00000549441	49346888	522504.000000	proximity ENSG00000178401:48346888-50346888
chr12:49869316-49869467	12	49869317	49869467	ENSG00000178449	protein_coding	ENST00000962518	50114804	245412.000000	proximity ENSG00000178449:49114804-51114804
chr12:49869316-49869467	12	49869317	49869467	ENSG00000181418	protein_coding	ENST00000421952	48999375	870017.000000	proximity ENSG00000181418:47999375-49999375
chr12:49869316-49869467	12	49869317	49869467	ENSG00000181929	protein_coding	ENST00000316299	49018779	850613.000000	proximity ENSG00000181929:48018779-50018779
chr12:49869316-49869467	12	49869317	49869467	ENSG00000185958	protein_coding	ENST00000543111	50396622	527230.000000	proximity ENSG00000185958:49396622-51396622
chr12:49869316-49869467	12	49869317	49869467	ENSG00000186452	protein_coding	ENST00000551456	50842920	973528.000000	proximity ENSG00000186452:49842920-51842920
chr12:49869316-49869467	12	49869317	49869467	ENSG00000186666	protein_coding	ENST00000333924	49843106	26286.000000	proximity ENSG00000186666:48843106-50843106
chr12:49869316-49869467	12	49869317	49869467	ENSG00000186897	protein_coding	ENST00000334221	49337188	532204.000000	proximity ENSG00000186897:48337188-50337188
chr12:49869316-49869467	12	49869317	49869467	ENSG00000187778	protein_coding	ENST00000930411	49567867	301525.000000	proximity ENSG00000187778:48567867-50567867
chr12:49869316-49869467	12	49869317	49869467	ENSG00000272822	protein_coding	ENST00000398092	48957365	912027.000000	proximity ENSG00000272822:47957365-49957365
chr12:49869476-49869627	12	49869477	49869627	ENSG00000050405	protein_coding	ENST00000547825	50202112	332560.000000	proximity ENSG00000050405:49202112-51202112
chr12:49869476-49869627	12	49869477	49869627	ENSG00000066084	protein_coding	ENST00000869771	50504996	635444.000000	proximity ENSG00000066084:49504996-51504996
chr12:49869476-49869627	12	49869477	49869627	ENSG00000066117	protein_coding	ENST00000915404	50085259	215707.000000	proximity ENSG00000066117:49085259-51085259
chr12:49869476-49869627	12	49869477	49869627	ENSG00000086159	protein_coding	ENST00000315520	49972947	103395.000000	proximity ENSG00000086159:48972947-50972947
chr12:49869476-49869627	12	49869477	49869627	ENSG00000110844	protein_coding	ENST00000261897	49623620	245932.000000	proximity ENSG00000110844:48623620-50623620
chr12:49869476-49869627	12	49869477	49869627	ENSG00000110881	protein_coding	ENST00000228468	50057548	187996.000000	proximity ENSG00000110881:49057548-51057548
chr12:49869476-49869627	12	49869477	49869627	ENSG00000123268	protein_coding	ENST00000862779	50765116	895564.000000	proximity ENSG00000123268:49765116-51765116
chr12:49869476-49869627	12	49869477	49869627	ENSG00000123352	protein_coding	ENST00000903511	49366240	503312.000000	proximity ENSG00000123352:48366240-50366240
chr12:49869476-49869627	12	49869477	49869627	ENSG00000123416	protein_coding	ENST00000336023	49131395	738157.000000	proximity ENSG00000123416:48131395-50131395
chr12:49869476-49869627	12	49869477	49869627	ENSG00000125084	protein_coding	ENST00000293549	48978322	891230.000000	proximity ENSG00000125084:47978322-49978322
chr12:49869476-49869627	12	49869477	49869627	ENSG00000134285	protein_coding	ENST00000552878	48925511	944041.000000	proximity ENSG00000134285:47925511-49925511
chr12:49869476-49869627	12	49869477	49869627	ENSG00000134287	protein_coding	ENST00000256682	48957487	912065.000000	proximity ENSG00000134287:47957487-49957487
chr12:49869476-49869627	12	49869477	49869627	ENSG00000135406	protein_coding	ENST00000257860	49295147	574405.000000	proximity ENSG00000135406:48295147-50295147
chr12:49869476-49869627	12	49869477	49869627	ENSG00000135436	protein_coding	ENST00000257894	49605639	263913.000000	proximity ENSG00000135436:48605639-50605639
chr12:49869476-49869627	12	49869477	49869627	ENSG00000135451	protein_coding	ENST00000551245	49323244	546308.000000	proximity ENSG00000135451:48323244-50323244
chr12:49869476-49869627	12	49869477	49869627	ENSG00000135472	protein_coding	ENST00000947304	49903995	34443.000000	proximity ENSG00000135472:48903995-50903995
chr12:49869476-49869627	12	49869477	49869627	ENSG00000135519	protein_coding	ENST00000257981	49539030	330522.000000	proximity ENSG00000135519:48539030-50539030
chr12:49869476-49869627	12	49869477	49869627	ENSG00000139537	protein_coding	ENST00000266984	48904110	965442.000000	proximity ENSG00000139537:47904110-49904110
chr12:49869476-49869627	12	49869477	49869627	ENSG00000139549	protein_coding	ENST00000649637	49094801	774751.000000	proximity ENSG00000139549:48094801-50094801
chr12:49869476-49869627	12	49869477	49869627	ENSG00000139624	protein_coding	ENST00000422340	50167533	297981.000000	proximity ENSG00000139624:49167533-51167533
chr12:49869476-49869627	12	49869477	49869627	ENSG00000139636	protein_coding	ENST00000892061	49110897	758655.000000	proximity ENSG00000139636:48110897-50110897
chr12:49869476-49869627	12	49869477	49869627	ENSG00000139644	protein_coding	ENST00000860429	49741601	127951.000000	proximity ENSG00000139644:48741601-50741601
chr12:49869476-49869627	12	49869477	49869627	ENSG00000161791	protein_coding	ENST00000335154	49707405	162147.000000	proximity ENSG00000161791:48707405-50707405
chr12:49869476-49869627	12	49869477	49869627	ENSG00000161798	protein_coding	ENST00000293599	49961872	92320.000000	proximity ENSG00000161798:48961872-50961872
chr12:49869476-49869627	12	49869477	49869627	ENSG00000161800	protein_coding	ENST00000883727	50025495	155943.000000	proximity ENSG00000161800:49025495-51025495
chr12:49869476-49869627	12	49869477	49869627	ENSG00000161813	protein_coding	ENST00000398473	50400885	531333.000000	proximity ENSG00000161813:49400885-51400885
chr12:49869476-49869627	12	49869477	49869627	ENSG00000167548	protein_coding	ENST00000683543	49060794	808758.000000	proximity ENSG00000167548:48060794-50060794
chr12:49869476-49869627	12	49869477	49869627	ENSG00000167550	protein_coding	ENST00000918572	49070039	799513.000000	proximity ENSG00000167550:48070039-50070039
chr12:49869476-49869627	12	49869477	49869627	ENSG00000167552	protein_coding	ENST00000547939	49187404	682148.000000	proximity ENSG00000167552:48187404-50187404
chr12:49869476-49869627	12	49869477	49869627	ENSG00000167553	protein_coding	ENST00000301072	49265082	604470.000000	proximity ENSG00000167553:48265082-50265082
chr12:49869476-49869627	12	49869477	49869627	ENSG00000167566	protein_coding	ENST00000914433	49828412	41140.000000	proximity ENSG00000167566:48828412-50828412
chr12:49869476-49869627	12	49869477	49869627	ENSG00000167580	protein_coding	ENST00000199280	49950737	81185.000000	proximity ENSG00000167580:48950737-50950737
chr12:49869476-49869627	12	49869477	49869627	ENSG00000167588	protein_coding	ENST00000942603	50104008	234456.000000	proximity ENSG00000167588:49104008-51104008
chr12:49869476-49869627	12	49869477	49869627	ENSG00000169884	protein_coding	ENST00000301061	48971735	897817.000000	proximity ENSG00000169884:47971735-49971735
chr12:49869476-49869627	12	49869477	49869627	ENSG00000178401	protein_coding	ENST00000549441	49346888	522664.000000	proximity ENSG00000178401:48346888-50346888
chr12:49869476-49869627	12	49869477	49869627	ENSG00000178449	protein_coding	ENST00000962518	50114804	245252.000000	proximity ENSG00000178449:49114804-51114804
chr12:49869476-49869627	12	49869477	49869627	ENSG00000181418	protein_coding	ENST00000421952	48999375	870177.000000	proximity ENSG00000181418:47999375-49999375
chr12:49869476-49869627	12	49869477	49869627	ENSG00000181929	protein_coding	ENST00000316299	49018779	850773.000000	proximity ENSG00000181929:48018779-50018779
chr12:49869476-49869627	12	49869477	49869627	ENSG00000185958	protein_coding	ENST00000543111	50396622	527070.000000	proximity ENSG00000185958:49396622-51396622
chr12:49869476-49869627	12	49869477	49869627	ENSG00000186452	protein_coding	ENST00000551456	50842920	973368.000000	proximity ENSG00000186452:49842920-51842920
chr12:49869476-49869627	12	49869477	49869627	ENSG00000186666	protein_coding	ENST00000333924	49843106	26446.000000	proximity ENSG00000186666:48843106-50843106
chr12:49869476-49869627	12	49869477	49869627	ENSG00000186897	protein_coding	ENST00000334221	49337188	532364.000000	proximity ENSG00000186897:48337188-50337188
chr12:49869476-49869627	12	49869477	49869627	ENSG00000187778	protein_coding	ENST00000930411	49567867	301685.000000	proximity ENSG00000187778:48567867-50567867
chr12:49869476-49869627	12	49869477	49869627	ENSG00000272822	protein_coding	ENST00000398092	48957365	912187.000000	proximity ENSG00000272822:47957365-49957365
chr12:49871956-49872107	12	49871957	49872107	ENSG00000050405	protein_coding	ENST00000547825	50202112	330080.000000	proximity ENSG00000050405:49202112-51202112
chr12:49871956-49872107	12	49871957	49872107	ENSG00000066084	protein_coding	ENST00000869771	50504996	632964.000000	proximity ENSG00000066084:49504996-51504996
chr12:49871956-49872107	12	49871957	49872107	ENSG00000066117	protein_coding	ENST00000915404	50085259	213227.000000	proximity ENSG00000066117:49085259-51085259
chr12:49871956-49872107	12	49871957	49872107	ENSG00000086159	protein_coding	ENST00000315520	49972947	100915.000000	proximity ENSG00000086159:48972947-50972947
chr12:49871956-49872107	12	49871957	49872107	ENSG00000110844	protein_coding	ENST00000261897	49623620	248412.000000	proximity ENSG00000110844:48623620-50623620
chr12:49871956-49872107	12	49871957	49872107	ENSG00000110881	protein_coding	ENST00000228468	50057548	185516.000000	proximity ENSG00000110881:49057548-51057548
chr12:49871956-49872107	12	49871957	49872107	ENSG00000123268	protein_coding	ENST00000862779	50765116	893084.000000	proximity ENSG00000123268:49765116-51765116
chr12:49871956-49872107	12	49871957	49872107	ENSG00000123352	protein_coding	ENST00000903511	49366240	505792.000000	proximity ENSG00000123352:48366240-50366240
chr12:49871956-49872107	12	49871957	49872107	ENSG00000123416	protein_coding	ENST00000336023	49131395	740637.000000	proximity ENSG00000123416:48131395-50131395
chr12:49871956-49872107	12	49871957	49872107	ENSG00000125084	protein_coding	ENST00000293549	48978322	893710.000000	proximity ENSG00000125084:47978322-49978322
chr12:49871956-49872107	12	49871957	49872107	ENSG00000134285	protein_coding	ENST00000552878	48925511	946521.000000	proximity ENSG00000134285:47925511-49925511
chr12:49871956-49872107	12	49871957	49872107	ENSG00000134287	protein_coding	ENST00000256682	48957487	914545.000000	proximity ENSG00000134287:47957487-49957487
chr12:49871956-49872107	12	49871957	49872107	ENSG00000135406	protein_coding	ENST00000257860	49295147	576885.000000	proximity ENSG00000135406:48295147-50295147
chr12:49871956-49872107	12	49871957	49872107	ENSG00000135436	protein_coding	ENST00000257894	49605639	266393.000000	proximity ENSG00000135436:48605639-50605639
chr12:49871956-49872107	12	49871957	49872107	ENSG00000135451	protein_coding	ENST00000551245	49323244	548788.000000	proximity ENSG00000135451:48323244-50323244
chr12:49871956-49872107	12	49871957	49872107	ENSG00000135472	protein_coding	ENST00000947304	49903995	31963.000000	proximity ENSG00000135472:48903995-50903995
chr12:49871956-49872107	12	49871957	49872107	ENSG00000135519	protein_coding	ENST00000257981	49539030	333002.000000	proximity ENSG00000135519:48539030-50539030
chr12:49871956-49872107	12	49871957	49872107	ENSG00000139537	protein_coding	ENST00000266984	48904110	967922.000000	proximity ENSG00000139537:47904110-49904110
chr12:49871956-49872107	12	49871957	49872107	ENSG00000139549	protein_coding	ENST00000649637	49094801	777231.000000	proximity ENSG00000139549:48094801-50094801
chr12:49871956-49872107	12	49871957	49872107	ENSG00000139624	protein_coding	ENST00000422340	50167533	295501.000000	proximity ENSG00000139624:49167533-51167533
chr12:49871956-49872107	12	49871957	49872107	ENSG00000139636	protein_coding	ENST00000892061	49110897	761135.000000	proximity ENSG00000139636:48110897-50110897
chr12:49871956-49872107	12	49871957	49872107	ENSG00000139644	protein_coding	ENST00000860429	49741601	130431.000000	proximity ENSG00000139644:48741601-50741601
chr12:49871956-49872107	12	49871957	49872107	ENSG00000161791	protein_coding	ENST00000335154	49707405	164627.000000	proximity ENSG00000161791:48707405-50707405
chr12:49871956-49872107	12	49871957	49872107	ENSG00000161798	protein_coding	ENST00000293599	49961872	89840.000000	proximity ENSG00000161798:48961872-50961872
chr12:49871956-49872107	12	49871957	49872107	ENSG00000161800	protein_coding	ENST00000883727	50025495	153463.000000	proximity ENSG00000161800:49025495-51025495
chr12:49871956-49872107	12	49871957	49872107	ENSG00000161813	protein_coding	ENST00000398473	50400885	528853.000000	proximity ENSG00000161813:49400885-51400885
chr12:49871956-49872107	12	49871957	49872107	ENSG00000167548	protein_coding	ENST00000683543	49060794	811238.000000	proximity ENSG00000167548:48060794-50060794
chr12:49871956-49872107	12	49871957	49872107	ENSG00000167550	protein_coding	ENST00000918572	49070039	801993.000000	proximity ENSG00000167550:48070039-50070039
chr12:49871956-49872107	12	49871957	49872107	ENSG00000167552	protein_coding	ENST00000547939	49187404	684628.000000	proximity ENSG00000167552:48187404-50187404
chr12:49871956-49872107	12	49871957	49872107	ENSG00000167553	protein_coding	ENST00000301072	49265082	606950.000000	proximity ENSG00000167553:48265082-50265082
chr12:49871956-49872107	12	49871957	49872107	ENSG00000167566	protein_coding	ENST00000914433	49828412	43620.000000	proximity ENSG00000167566:48828412-50828412
chr12:49871956-49872107	12	49871957	49872107	ENSG00000167580	protein_coding	ENST00000199280	49950737	78705.000000	proximity ENSG00000167580:48950737-50950737
chr12:49871956-49872107	12	49871957	49872107	ENSG00000167588	protein_coding	ENST00000942603	50104008	231976.000000	proximity ENSG00000167588:49104008-51104008
chr12:49871956-49872107	12	49871957	49872107	ENSG00000169884	protein_coding	ENST00000301061	48971735	900297.000000	proximity ENSG00000169884:47971735-49971735
chr12:49871956-49872107	12	49871957	49872107	ENSG00000178401	protein_coding	ENST00000549441	49346888	525144.000000	proximity ENSG00000178401:48346888-50346888
chr12:49871956-49872107	12	49871957	49872107	ENSG00000178449	protein_coding	ENST00000962518	50114804	242772.000000	proximity ENSG00000178449:49114804-51114804
chr12:49871956-49872107	12	49871957	49872107	ENSG00000181418	protein_coding	ENST00000421952	48999375	872657.000000	proximity ENSG00000181418:47999375-49999375
chr12:49871956-49872107	12	49871957	49872107	ENSG00000181929	protein_coding	ENST00000316299	49018779	853253.000000	proximity ENSG00000181929:48018779-50018779
chr12:49871956-49872107	12	49871957	49872107	ENSG00000185958	protein_coding	ENST00000543111	50396622	524590.000000	proximity ENSG00000185958:49396622-51396622
chr12:49871956-49872107	12	49871957	49872107	ENSG00000186452	protein_coding	ENST00000551456	50842920	970888.000000	proximity ENSG00000186452:49842920-51842920
chr12:49871956-49872107	12	49871957	49872107	ENSG00000186666	protein_coding	ENST00000333924	49843106	28926.000000	proximity ENSG00000186666:48843106-50843106
chr12:49871956-49872107	12	49871957	49872107	ENSG00000186897	protein_coding	ENST00000334221	49337188	534844.000000	proximity ENSG00000186897:48337188-50337188
chr12:49871956-49872107	12	49871957	49872107	ENSG00000187778	protein_coding	ENST00000930411	49567867	304165.000000	proximity ENSG00000187778:48567867-50567867
chr12:49871956-49872107	12	49871957	49872107	ENSG00000272822	protein_coding	ENST00000398092	48957365	914667.000000	proximity ENSG00000272822:47957365-49957365
chr12:49872116-49872267	12	49872117	49872267	ENSG00000050405	protein_coding	ENST00000547825	50202112	329920.000000	proximity ENSG00000050405:49202112-51202112
chr12:49872116-49872267	12	49872117	49872267	ENSG00000066084	protein_coding	ENST00000869771	50504996	632804.000000	proximity ENSG00000066084:49504996-51504996
chr12:49872116-49872267	12	49872117	49872267	ENSG00000066117	protein_coding	ENST00000915404	50085259	213067.000000	proximity ENSG00000066117:49085259-51085259
chr12:49872116-49872267	12	49872117	49872267	ENSG00000086159	protein_coding	ENST00000315520	49972947	100755.000000	proximity ENSG00000086159:48972947-50972947
chr12:49872116-49872267	12	49872117	49872267	ENSG00000110844	protein_coding	ENST00000261897	49623620	248572.000000	proximity ENSG00000110844:48623620-50623620
chr12:49872116-49872267	12	49872117	49872267	ENSG00000110881	protein_coding	ENST00000228468	50057548	185356.000000	proximity ENSG00000110881:49057548-51057548
chr12:49872116-49872267	12	49872117	49872267	ENSG00000123268	protein_coding	ENST00000862779	50765116	892924.000000	proximity ENSG00000123268:49765116-51765116
chr12:49872116-49872267	12	49872117	49872267	ENSG00000123352	protein_coding	ENST00000903511	49366240	505952.000000	proximity ENSG00000123352:48366240-50366240
chr12:49872116-49872267	12	49872117	49872267	ENSG00000123416	protein_coding	ENST00000336023	49131395	740797.000000	proximity ENSG00000123416:48131395-50131395
chr12:49872116-49872267	12	49872117	49872267	ENSG00000125084	protein_coding	ENST00000293549	48978322	893870.000000	proximity ENSG00000125084:47978322-49978322
chr12:49872116-49872267	12	49872117	49872267	ENSG00000134285	protein_coding	ENST00000552878	48925511	946681.000000	proximity ENSG00000134285:47925511-49925511
chr12:49872116-49872267	12	49872117	49872267	ENSG00000134287	protein_coding	ENST00000256682	48957487	914705.000000	proximity ENSG00000134287:47957487-49957487
chr12:49872116-49872267	12	49872117	49872267	ENSG00000135406	protein_coding	ENST00000257860	49295147	577045.000000	proximity ENSG00000135406:48295147-50295147
chr12:49872116-49872267	12	49872117	49872267	ENSG00000135436	protein_coding	ENST00000257894	49605639	266553.000000	proximity ENSG00000135436:48605639-50605639
chr12:49872116-49872267	12	49872117	49872267	ENSG00000135451	protein_coding	ENST00000551245	49323244	548948.000000	proximity ENSG00000135451:48323244-50323244
chr12:49872116-49872267	12	49872117	49872267	ENSG00000135472	protein_coding	ENST00000947304	49903995	31803.000000	proximity ENSG00000135472:48903995-50903995
chr12:49872116-49872267	12	49872117	49872267	ENSG00000135519	protein_coding	ENST00000257981	49539030	333162.000000	proximity ENSG00000135519:48539030-50539030
chr12:49872116-49872267	12	49872117	49872267	ENSG00000139537	protein_coding	ENST00000266984	48904110	968082.000000	proximity ENSG00000139537:47904110-49904110
chr12:49872116-49872267	12	49872117	49872267	ENSG00000139549	protein_coding	ENST00000649637	49094801	777391.000000	proximity ENSG00000139549:48094801-50094801
chr12:49872116-49872267	12	49872117	49872267	ENSG00000139624	protein_coding	ENST00000422340	50167533	295341.000000	proximity ENSG00000139624:49167533-51167533
chr12:49872116-49872267	12	49872117	49872267	ENSG00000139636	protein_coding	ENST00000892061	49110897	761295.000000	proximity ENSG00000139636:48110897-50110897
chr12:49872116-49872267	12	49872117	49872267	ENSG00000139644	protein_coding	ENST00000860429	49741601	130591.000000	proximity ENSG00000139644:48741601-50741601
chr12:49872116-49872267	12	49872117	49872267	ENSG00000161791	protein_coding	ENST00000335154	49707405	164787.000000	proximity ENSG00000161791:48707405-50707405
chr12:49872116-49872267	12	49872117	49872267	ENSG00000161798	protein_coding	ENST00000293599	49961872	89680.000000	proximity ENSG00000161798:48961872-50961872
chr12:49872116-49872267	12	49872117	49872267	ENSG00000161800	protein_coding	ENST00000883727	50025495	153303.000000	proximity ENSG00000161800:49025495-51025495
chr12:49872116-49872267	12	49872117	49872267	ENSG00000161813	protein_coding	ENST00000398473	50400885	528693.000000	proximity ENSG00000161813:49400885-51400885
chr12:49872116-49872267	12	49872117	49872267	ENSG00000167548	protein_coding	ENST00000683543	49060794	811398.000000	proximity ENSG00000167548:48060794-50060794
chr12:49872116-49872267	12	49872117	49872267	ENSG00000167550	protein_coding	ENST00000918572	49070039	802153.000000	proximity ENSG00000167550:48070039-50070039
chr12:49872116-49872267	12	49872117	49872267	ENSG00000167552	protein_coding	ENST00000547939	49187404	684788.000000	proximity ENSG00000167552:48187404-50187404
chr12:49872116-49872267	12	49872117	49872267	ENSG00000167553	protein_coding	ENST00000301072	49265082	607110.000000	proximity ENSG00000167553:48265082-50265082
chr12:49872116-49872267	12	49872117	49872267	ENSG00000167566	protein_coding	ENST00000914433	49828412	43780.000000	proximity ENSG00000167566:48828412-50828412
chr12:49872116-49872267	12	49872117	49872267	ENSG00000167580	protein_coding	ENST00000199280	49950737	78545.000000	proximity ENSG00000167580:48950737-50950737
chr12:49872116-49872267	12	49872117	49872267	ENSG00000167588	protein_coding	ENST00000942603	50104008	231816.000000	proximity ENSG00000167588:49104008-51104008
chr12:49872116-49872267	12	49872117	49872267	ENSG00000169884	protein_coding	ENST00000301061	48971735	900457.000000	proximity ENSG00000169884:47971735-49971735
chr12:49872116-49872267	12	49872117	49872267	ENSG00000178401	protein_coding	ENST00000549441	49346888	525304.000000	proximity ENSG00000178401:48346888-50346888
chr12:49872116-49872267	12	49872117	49872267	ENSG00000178449	protein_coding	ENST00000962518	50114804	242612.000000	proximity ENSG00000178449:49114804-51114804
chr12:49872116-49872267	12	49872117	49872267	ENSG00000181418	protein_coding	ENST00000421952	48999375	872817.000000	proximity ENSG00000181418:47999375-49999375
chr12:49872116-49872267	12	49872117	49872267	ENSG00000181929	protein_coding	ENST00000316299	49018779	853413.000000	proximity ENSG00000181929:48018779-50018779
chr12:49872116-49872267	12	49872117	49872267	ENSG00000185958	protein_coding	ENST00000543111	50396622	524430.000000	proximity ENSG00000185958:49396622-51396622
chr12:49872116-49872267	12	49872117	49872267	ENSG00000186452	protein_coding	ENST00000551456	50842920	970728.000000	proximity ENSG00000186452:49842920-51842920
chr12:49872116-49872267	12	49872117	49872267	ENSG00000186666	protein_coding	ENST00000333924	49843106	29086.000000	proximity ENSG00000186666:48843106-50843106
chr12:49872116-49872267	12	49872117	49872267	ENSG00000186897	protein_coding	ENST00000334221	49337188	535004.000000	proximity ENSG00000186897:48337188-50337188
chr12:49872116-49872267	12	49872117	49872267	ENSG00000187778	protein_coding	ENST00000930411	49567867	304325.000000	proximity ENSG00000187778:48567867-50567867
chr12:49872116-49872267	12	49872117	49872267	ENSG00000272822	protein_coding	ENST00000398092	48957365	914827.000000	proximity ENSG00000272822:47957365-49957365
chr12:49872736-49872887	12	49872737	49872887	ENSG00000050405	protein_coding	ENST00000547825	50202112	329300.000000	proximity ENSG00000050405:49202112-51202112
chr12:49872736-49872887	12	49872737	49872887	ENSG00000066084	protein_coding	ENST00000869771	50504996	632184.000000	proximity ENSG00000066084:49504996-51504996
chr12:49872736-49872887	12	49872737	49872887	ENSG00000066117	protein_coding	ENST00000915404	50085259	212447.000000	proximity ENSG00000066117:49085259-51085259
chr12:49872736-49872887	12	49872737	49872887	ENSG00000086159	protein_coding	ENST00000315520	49972947	100135.000000	proximity ENSG00000086159:48972947-50972947
chr12:49872736-49872887	12	49872737	49872887	ENSG00000110844	protein_coding	ENST00000261897	49623620	249192.000000	proximity ENSG00000110844:48623620-50623620
chr12:49872736-49872887	12	49872737	49872887	ENSG00000110881	protein_coding	ENST00000228468	50057548	184736.000000	proximity ENSG00000110881:49057548-51057548
chr12:49872736-49872887	12	49872737	49872887	ENSG00000123268	protein_coding	ENST00000862779	50765116	892304.000000	proximity ENSG00000123268:49765116-51765116
chr12:49872736-49872887	12	49872737	49872887	ENSG00000123352	protein_coding	ENST00000903511	49366240	506572.000000	proximity ENSG00000123352:48366240-50366240
chr12:49872736-49872887	12	49872737	49872887	ENSG00000123416	protein_coding	ENST00000336023	49131395	741417.000000	proximity ENSG00000123416:48131395-50131395
chr12:49872736-49872887	12	49872737	49872887	ENSG00000125084	protein_coding	ENST00000293549	48978322	894490.000000	proximity ENSG00000125084:47978322-49978322
chr12:49872736-49872887	12	49872737	49872887	ENSG00000134285	protein_coding	ENST00000552878	48925511	947301.000000	proximity ENSG00000134285:47925511-49925511
chr12:49872736-49872887	12	49872737	49872887	ENSG00000134287	protein_coding	ENST00000256682	48957487	915325.000000	proximity ENSG00000134287:47957487-49957487
chr12:49872736-49872887	12	49872737	49872887	ENSG00000135406	protein_coding	ENST00000257860	49295147	577665.000000	proximity ENSG00000135406:48295147-50295147
chr12:49872736-49872887	12	49872737	49872887	ENSG00000135436	protein_coding	ENST00000257894	49605639	267173.000000	proximity ENSG00000135436:48605639-50605639
chr12:49872736-49872887	12	49872737	49872887	ENSG00000135451	protein_coding	ENST00000551245	49323244	549568.000000	proximity ENSG00000135451:48323244-50323244
chr12:49872736-49872887	12	49872737	49872887	ENSG00000135472	protein_coding	ENST00000947304	49903995	31183.000000	proximity ENSG00000135472:48903995-50903995
chr12:49872736-49872887	12	49872737	49872887	ENSG00000135519	protein_coding	ENST00000257981	49539030	333782.000000	proximity ENSG00000135519:48539030-50539030
chr12:49872736-49872887	12	49872737	49872887	ENSG00000139537	protein_coding	ENST00000266984	48904110	968702.000000	proximity ENSG00000139537:47904110-49904110
chr12:49872736-49872887	12	49872737	49872887	ENSG00000139549	protein_coding	ENST00000649637	49094801	778011.000000	proximity ENSG00000139549:48094801-50094801
chr12:49872736-49872887	12	49872737	49872887	ENSG00000139624	protein_coding	ENST00000422340	50167533	294721.000000	proximity ENSG00000139624:49167533-51167533
chr12:49872736-49872887	12	49872737	49872887	ENSG00000139636	protein_coding	ENST00000892061	49110897	761915.000000	proximity ENSG00000139636:48110897-50110897
chr12:49872736-49872887	12	49872737	49872887	ENSG00000139644	protein_coding	ENST00000860429	49741601	131211.000000	proximity ENSG00000139644:48741601-50741601
chr12:49872736-49872887	12	49872737	49872887	ENSG00000161791	protein_coding	ENST00000335154	49707405	165407.000000	proximity ENSG00000161791:48707405-50707405
chr12:49872736-49872887	12	49872737	49872887	ENSG00000161798	protein_coding	ENST00000293599	49961872	89060.000000	proximity ENSG00000161798:48961872-50961872
chr12:49872736-49872887	12	49872737	49872887	ENSG00000161800	protein_coding	ENST00000883727	50025495	152683.000000	proximity ENSG00000161800:49025495-51025495
chr12:49872736-49872887	12	49872737	49872887	ENSG00000161813	protein_coding	ENST00000398473	50400885	528073.000000	proximity ENSG00000161813:49400885-51400885
chr12:49872736-49872887	12	49872737	49872887	ENSG00000167548	protein_coding	ENST00000683543	49060794	812018.000000	proximity ENSG00000167548:48060794-50060794
chr12:49872736-49872887	12	49872737	49872887	ENSG00000167550	protein_coding	ENST00000918572	49070039	802773.000000	proximity ENSG00000167550:48070039-50070039
chr12:49872736-49872887	12	49872737	49872887	ENSG00000167552	protein_coding	ENST00000547939	49187404	685408.000000	proximity ENSG00000167552:48187404-50187404
chr12:49872736-49872887	12	49872737	49872887	ENSG00000167553	protein_coding	ENST00000301072	49265082	607730.000000	proximity ENSG00000167553:48265082-50265082
chr12:49872736-49872887	12	49872737	49872887	ENSG00000167566	protein_coding	ENST00000914433	49828412	44400.000000	proximity ENSG00000167566:48828412-50828412
chr12:49872736-49872887	12	49872737	49872887	ENSG00000167580	protein_coding	ENST00000199280	49950737	77925.000000	proximity ENSG00000167580:48950737-50950737
chr12:49872736-49872887	12	49872737	49872887	ENSG00000167588	protein_coding	ENST00000942603	50104008	231196.000000	proximity ENSG00000167588:49104008-51104008
chr12:49872736-49872887	12	49872737	49872887	ENSG00000169884	protein_coding	ENST00000301061	48971735	901077.000000	proximity ENSG00000169884:47971735-49971735
chr12:49872736-49872887	12	49872737	49872887	ENSG00000178401	protein_coding	ENST00000549441	49346888	525924.000000	proximity ENSG00000178401:48346888-50346888
chr12:49872736-49872887	12	49872737	49872887	ENSG00000178449	protein_coding	ENST00000962518	50114804	241992.000000	proximity ENSG00000178449:49114804-51114804
chr12:49872736-49872887	12	49872737	49872887	ENSG00000181418	protein_coding	ENST00000421952	48999375	873437.000000	proximity ENSG00000181418:47999375-49999375
chr12:49872736-49872887	12	49872737	49872887	ENSG00000181929	protein_coding	ENST00000316299	49018779	854033.000000	proximity ENSG00000181929:48018779-50018779
chr12:49872736-49872887	12	49872737	49872887	ENSG00000185958	protein_coding	ENST00000543111	50396622	523810.000000	proximity ENSG00000185958:49396622-51396622
chr12:49872736-49872887	12	49872737	49872887	ENSG00000186452	protein_coding	ENST00000551456	50842920	970108.000000	proximity ENSG00000186452:49842920-51842920
chr12:49872736-49872887	12	49872737	49872887	ENSG00000186666	protein_coding	ENST00000333924	49843106	29706.000000	proximity ENSG00000186666:48843106-50843106
chr12:49872736-49872887	12	49872737	49872887	ENSG00000186897	protein_coding	ENST00000334221	49337188	535624.000000	proximity ENSG00000186897:48337188-50337188
chr12:49872736-49872887	12	49872737	49872887	ENSG00000187778	protein_coding	ENST00000930411	49567867	304945.000000	proximity ENSG00000187778:48567867-50567867
chr12:49872736-49872887	12	49872737	49872887	ENSG00000272822	protein_coding	ENST00000398092	48957365	915447.000000	proximity ENSG00000272822:47957365-49957365
chr12:49873416-49873567	12	49873417	49873567	ENSG00000050405	protein_coding	ENST00000547825	50202112	328620.000000	proximity ENSG00000050405:49202112-51202112
chr12:49873416-49873567	12	49873417	49873567	ENSG00000066084	protein_coding	ENST00000869771	50504996	631504.000000	proximity ENSG00000066084:49504996-51504996
chr12:49873416-49873567	12	49873417	49873567	ENSG00000066117	protein_coding	ENST00000915404	50085259	211767.000000	proximity ENSG00000066117:49085259-51085259
chr12:49873416-49873567	12	49873417	49873567	ENSG00000086159	protein_coding	ENST00000315520	49972947	99455.000000	proximity ENSG00000086159:48972947-50972947
chr12:49873416-49873567	12	49873417	49873567	ENSG00000110844	protein_coding	ENST00000261897	49623620	249872.000000	proximity ENSG00000110844:48623620-50623620
chr12:49873416-49873567	12	49873417	49873567	ENSG00000110881	protein_coding	ENST00000228468	50057548	184056.000000	proximity ENSG00000110881:49057548-51057548
chr12:49873416-49873567	12	49873417	49873567	ENSG00000123268	protein_coding	ENST00000862779	50765116	891624.000000	proximity ENSG00000123268:49765116-51765116
chr12:49873416-49873567	12	49873417	49873567	ENSG00000123352	protein_coding	ENST00000903511	49366240	507252.000000	proximity ENSG00000123352:48366240-50366240
chr12:49873416-49873567	12	49873417	49873567	ENSG00000123416	protein_coding	ENST00000336023	49131395	742097.000000	proximity ENSG00000123416:48131395-50131395
chr12:49873416-49873567	12	49873417	49873567	ENSG00000125084	protein_coding	ENST00000293549	48978322	895170.000000	proximity ENSG00000125084:47978322-49978322
chr12:49873416-49873567	12	49873417	49873567	ENSG00000134285	protein_coding	ENST00000552878	48925511	947981.000000	proximity ENSG00000134285:47925511-49925511
chr12:49873416-49873567	12	49873417	49873567	ENSG00000134287	protein_coding	ENST00000256682	48957487	916005.000000	proximity ENSG00000134287:47957487-49957487
chr12:49873416-49873567	12	49873417	49873567	ENSG00000135406	protein_coding	ENST00000257860	49295147	578345.000000	proximity ENSG00000135406:48295147-50295147
chr12:49873416-49873567	12	49873417	49873567	ENSG00000135436	protein_coding	ENST00000257894	49605639	267853.000000	proximity ENSG00000135436:48605639-50605639
chr12:49873416-49873567	12	49873417	49873567	ENSG00000135451	protein_coding	ENST00000551245	49323244	550248.000000	proximity ENSG00000135451:48323244-50323244
chr12:49873416-49873567	12	49873417	49873567	ENSG00000135472	protein_coding	ENST00000947304	49903995	30503.000000	proximity ENSG00000135472:48903995-50903995
chr12:49873416-49873567	12	49873417	49873567	ENSG00000135519	protein_coding	ENST00000257981	49539030	334462.000000	proximity ENSG00000135519:48539030-50539030
chr12:49873416-49873567	12	49873417	49873567	ENSG00000139537	protein_coding	ENST00000266984	48904110	969382.000000	proximity ENSG00000139537:47904110-49904110
chr12:49873416-49873567	12	49873417	49873567	ENSG00000139549	protein_coding	ENST00000649637	49094801	778691.000000	proximity ENSG00000139549:48094801-50094801
chr12:49873416-49873567	12	49873417	49873567	ENSG00000139624	protein_coding	ENST00000422340	50167533	294041.000000	proximity ENSG00000139624:49167533-51167533
chr12:49873416-49873567	12	49873417	49873567	ENSG00000139636	protein_coding	ENST00000892061	49110897	762595.000000	proximity ENSG00000139636:48110897-50110897
chr12:49873416-49873567	12	49873417	49873567	ENSG00000139644	protein_coding	ENST00000860429	49741601	131891.000000	proximity ENSG00000139644:48741601-50741601
chr12:49873416-49873567	12	49873417	49873567	ENSG00000161791	protein_coding	ENST00000335154	49707405	166087.000000	proximity ENSG00000161791:48707405-50707405
chr12:49873416-49873567	12	49873417	49873567	ENSG00000161798	protein_coding	ENST00000293599	49961872	88380.000000	proximity ENSG00000161798:48961872-50961872
chr12:49873416-49873567	12	49873417	49873567	ENSG00000161800	protein_coding	ENST00000883727	50025495	152003.000000	proximity ENSG00000161800:49025495-51025495
chr12:49873416-49873567	12	49873417	49873567	ENSG00000161813	protein_coding	ENST00000398473	50400885	527393.000000	proximity ENSG00000161813:49400885-51400885
chr12:49873416-49873567	12	49873417	49873567	ENSG00000167548	protein_coding	ENST00000683543	49060794	812698.000000	proximity ENSG00000167548:48060794-50060794
chr12:49873416-49873567	12	49873417	49873567	ENSG00000167550	protein_coding	ENST00000918572	49070039	803453.000000	proximity ENSG00000167550:48070039-50070039
chr12:49873416-49873567	12	49873417	49873567	ENSG00000167552	protein_coding	ENST00000547939	49187404	686088.000000	proximity ENSG00000167552:48187404-50187404
chr12:49873416-49873567	12	49873417	49873567	ENSG00000167553	protein_coding	ENST00000301072	49265082	608410.000000	proximity ENSG00000167553:48265082-50265082
chr12:49873416-49873567	12	49873417	49873567	ENSG00000167566	protein_coding	ENST00000914433	49828412	45080.000000	proximity ENSG00000167566:48828412-50828412
chr12:49873416-49873567	12	49873417	49873567	ENSG00000167580	protein_coding	ENST00000199280	49950737	77245.000000	proximity ENSG00000167580:48950737-50950737
chr12:49873416-49873567	12	49873417	49873567	ENSG00000167588	protein_coding	ENST00000942603	50104008	230516.000000	proximity ENSG00000167588:49104008-51104008
chr12:49873416-49873567	12	49873417	49873567	ENSG00000169884	protein_coding	ENST00000301061	48971735	901757.000000	proximity ENSG00000169884:47971735-49971735
chr12:49873416-49873567	12	49873417	49873567	ENSG00000178401	protein_coding	ENST00000549441	49346888	526604.000000	proximity ENSG00000178401:48346888-50346888
chr12:49873416-49873567	12	49873417	49873567	ENSG00000178449	protein_coding	ENST00000962518	50114804	241312.000000	proximity ENSG00000178449:49114804-51114804
chr12:49873416-49873567	12	49873417	49873567	ENSG00000181418	protein_coding	ENST00000421952	48999375	874117.000000	proximity ENSG00000181418:47999375-49999375
chr12:49873416-49873567	12	49873417	49873567	ENSG00000181929	protein_coding	ENST00000316299	49018779	854713.000000	proximity ENSG00000181929:48018779-50018779
chr12:49873416-49873567	12	49873417	49873567	ENSG00000185958	protein_coding	ENST00000543111	50396622	523130.000000	proximity ENSG00000185958:49396622-51396622
chr12:49873416-49873567	12	49873417	49873567	ENSG00000186452	protein_coding	ENST00000551456	50842920	969428.000000	proximity ENSG00000186452:49842920-51842920
chr12:49873416-49873567	12	49873417	49873567	ENSG00000186666	protein_coding	ENST00000333924	49843106	30386.000000	proximity ENSG00000186666:48843106-50843106
chr12:49873416-49873567	12	49873417	49873567	ENSG00000186897	protein_coding	ENST00000334221	49337188	536304.000000	proximity ENSG00000186897:48337188-50337188
chr12:49873416-49873567	12	49873417	49873567	ENSG00000187778	protein_coding	ENST00000930411	49567867	305625.000000	proximity ENSG00000187778:48567867-50567867
chr12:49873416-49873567	12	49873417	49873567	ENSG00000272822	protein_coding	ENST00000398092	48957365	916127.000000	proximity ENSG00000272822:47957365-49957365
chr12:49873696-49873847	12	49873697	49873847	ENSG00000050405	protein_coding	ENST00000547825	50202112	328340.000000	proximity ENSG00000050405:49202112-51202112
chr12:49873696-49873847	12	49873697	49873847	ENSG00000066084	protein_coding	ENST00000869771	50504996	631224.000000	proximity ENSG00000066084:49504996-51504996
chr12:49873696-49873847	12	49873697	49873847	ENSG00000066117	protein_coding	ENST00000915404	50085259	211487.000000	proximity ENSG00000066117:49085259-51085259
chr12:49873696-49873847	12	49873697	49873847	ENSG00000086159	protein_coding	ENST00000315520	49972947	99175.000000	proximity ENSG00000086159:48972947-50972947
chr12:49873696-49873847	12	49873697	49873847	ENSG00000110844	protein_coding	ENST00000261897	49623620	250152.000000	proximity ENSG00000110844:48623620-50623620
chr12:49873696-49873847	12	49873697	49873847	ENSG00000110881	protein_coding	ENST00000228468	50057548	183776.000000	proximity ENSG00000110881:49057548-51057548
chr12:49873696-49873847	12	49873697	49873847	ENSG00000123268	protein_coding	ENST00000862779	50765116	891344.000000	proximity ENSG00000123268:49765116-51765116
chr12:49873696-49873847	12	49873697	49873847	ENSG00000123352	protein_coding	ENST00000903511	49366240	507532.000000	proximity ENSG00000123352:48366240-50366240
chr12:49873696-49873847	12	49873697	49873847	ENSG00000123416	protein_coding	ENST00000336023	49131395	742377.000000	proximity ENSG00000123416:48131395-50131395
chr12:49873696-49873847	12	49873697	49873847	ENSG00000125084	protein_coding	ENST00000293549	48978322	895450.000000	proximity ENSG00000125084:47978322-49978322
chr12:49873696-49873847	12	49873697	49873847	ENSG00000134285	protein_coding	ENST00000552878	48925511	948261.000000	proximity ENSG00000134285:47925511-49925511
chr12:49873696-49873847	12	49873697	49873847	ENSG00000134287	protein_coding	ENST00000256682	48957487	916285.000000	proximity ENSG00000134287:47957487-49957487
chr12:49873696-49873847	12	49873697	49873847	ENSG00000135406	protein_coding	ENST00000257860	49295147	578625.000000	proximity ENSG00000135406:48295147-50295147
chr12:49873696-49873847	12	49873697	49873847	ENSG00000135436	protein_coding	ENST00000257894	49605639	268133.000000	proximity ENSG00000135436:48605639-50605639
chr12:49873696-49873847	12	49873697	49873847	ENSG00000135451	protein_coding	ENST00000551245	49323244	550528.000000	proximity ENSG00000135451:48323244-50323244
chr12:49873696-49873847	12	49873697	49873847	ENSG00000135472	protein_coding	ENST00000947304	49903995	30223.000000	proximity ENSG00000135472:48903995-50903995
chr12:49873696-49873847	12	49873697	49873847	ENSG00000135519	protein_coding	ENST00000257981	49539030	334742.000000	proximity ENSG00000135519:48539030-50539030
chr12:49873696-49873847	12	49873697	49873847	ENSG00000139537	protein_coding	ENST00000266984	48904110	969662.000000	proximity ENSG00000139537:47904110-49904110
chr12:49873696-49873847	12	49873697	49873847	ENSG00000139549	protein_coding	ENST00000649637	49094801	778971.000000	proximity ENSG00000139549:48094801-50094801
chr12:49873696-49873847	12	49873697	49873847	ENSG00000139624	protein_coding	ENST00000422340	50167533	293761.000000	proximity ENSG00000139624:49167533-51167533
chr12:49873696-49873847	12	49873697	49873847	ENSG00000139636	protein_coding	ENST00000892061	49110897	762875.000000	proximity ENSG00000139636:48110897-50110897
chr12:49873696-49873847	12	49873697	49873847	ENSG00000139644	protein_coding	ENST00000860429	49741601	132171.000000	proximity ENSG00000139644:48741601-50741601
chr12:49873696-49873847	12	49873697	49873847	ENSG00000161791	protein_coding	ENST00000335154	49707405	166367.000000	proximity ENSG00000161791:48707405-50707405
chr12:49873696-49873847	12	49873697	49873847	ENSG00000161798	protein_coding	ENST00000293599	49961872	88100.000000	proximity ENSG00000161798:48961872-50961872
chr12:49873696-49873847	12	49873697	49873847	ENSG00000161800	protein_coding	ENST00000883727	50025495	151723.000000	proximity ENSG00000161800:49025495-51025495
chr12:49873696-49873847	12	49873697	49873847	ENSG00000161813	protein_coding	ENST00000398473	50400885	527113.000000	proximity ENSG00000161813:49400885-51400885
chr12:49873696-49873847	12	49873697	49873847	ENSG00000167548	protein_coding	ENST00000683543	49060794	812978.000000	proximity ENSG00000167548:48060794-50060794
chr12:49873696-49873847	12	49873697	49873847	ENSG00000167550	protein_coding	ENST00000918572	49070039	803733.000000	proximity ENSG00000167550:48070039-50070039
chr12:49873696-49873847	12	49873697	49873847	ENSG00000167552	protein_coding	ENST00000547939	49187404	686368.000000	proximity ENSG00000167552:48187404-50187404
chr12:49873696-49873847	12	49873697	49873847	ENSG00000167553	protein_coding	ENST00000301072	49265082	608690.000000	proximity ENSG00000167553:48265082-50265082
chr12:49873696-49873847	12	49873697	49873847	ENSG00000167566	protein_coding	ENST00000914433	49828412	45360.000000	proximity ENSG00000167566:48828412-50828412
chr12:49873696-49873847	12	49873697	49873847	ENSG00000167580	protein_coding	ENST00000199280	49950737	76965.000000	proximity ENSG00000167580:48950737-50950737
chr12:49873696-49873847	12	49873697	49873847	ENSG00000167588	protein_coding	ENST00000942603	50104008	230236.000000	proximity ENSG00000167588:49104008-51104008
chr12:49873696-49873847	12	49873697	49873847	ENSG00000169884	protein_coding	ENST00000301061	48971735	902037.000000	proximity ENSG00000169884:47971735-49971735
chr12:49873696-49873847	12	49873697	49873847	ENSG00000178401	protein_coding	ENST00000549441	49346888	526884.000000	proximity ENSG00000178401:48346888-50346888
chr12:49873696-49873847	12	49873697	49873847	ENSG00000178449	protein_coding	ENST00000962518	50114804	241032.000000	proximity ENSG00000178449:49114804-51114804
chr12:49873696-49873847	12	49873697	49873847	ENSG00000181418	protein_coding	ENST00000421952	48999375	874397.000000	proximity ENSG00000181418:47999375-49999375
chr12:49873696-49873847	12	49873697	49873847	ENSG00000181929	protein_coding	ENST00000316299	49018779	854993.000000	proximity ENSG00000181929:48018779-50018779
chr12:49873696-49873847	12	49873697	49873847	ENSG00000185958	protein_coding	ENST00000543111	50396622	522850.000000	proximity ENSG00000185958:49396622-51396622
chr12:49873696-49873847	12	49873697	49873847	ENSG00000186452	protein_coding	ENST00000551456	50842920	969148.000000	proximity ENSG00000186452:49842920-51842920
chr12:49873696-49873847	12	49873697	49873847	ENSG00000186666	protein_coding	ENST00000333924	49843106	30666.000000	proximity ENSG00000186666:48843106-50843106
chr12:49873696-49873847	12	49873697	49873847	ENSG00000186897	protein_coding	ENST00000334221	49337188	536584.000000	proximity ENSG00000186897:48337188-50337188
chr12:49873696-49873847	12	49873697	49873847	ENSG00000187778	protein_coding	ENST00000930411	49567867	305905.000000	proximity ENSG00000187778:48567867-50567867
chr12:49873696-49873847	12	49873697	49873847	ENSG00000272822	protein_coding	ENST00000398092	48957365	916407.000000	proximity ENSG00000272822:47957365-49957365
chr12:49894356-49894507	12	49894357	49894507	ENSG00000050405	protein_coding	ENST00000547825	50202112	307680.000000	proximity ENSG00000050405:49202112-51202112
chr12:49894356-49894507	12	49894357	49894507	ENSG00000066084	protein_coding	ENST00000869771	50504996	610564.000000	proximity ENSG00000066084:49504996-51504996
chr12:49894356-49894507	12	49894357	49894507	ENSG00000066117	protein_coding	ENST00000915404	50085259	190827.000000	proximity ENSG00000066117:49085259-51085259
chr12:49894356-49894507	12	49894357	49894507	ENSG00000086159	protein_coding	ENST00000315520	49972947	78515.000000	proximity ENSG00000086159:48972947-50972947
chr12:49894356-49894507	12	49894357	49894507	ENSG00000110844	protein_coding	ENST00000261897	49623620	270812.000000	proximity ENSG00000110844:48623620-50623620
chr12:49894356-49894507	12	49894357	49894507	ENSG00000110881	protein_coding	ENST00000228468	50057548	163116.000000	proximity ENSG00000110881:49057548-51057548
chr12:49894356-49894507	12	49894357	49894507	ENSG00000123268	protein_coding	ENST00000862779	50765116	870684.000000	proximity ENSG00000123268:49765116-51765116
chr12:49894356-49894507	12	49894357	49894507	ENSG00000123352	protein_coding	ENST00000903511	49366240	528192.000000	proximity ENSG00000123352:48366240-50366240
chr12:49894356-49894507	12	49894357	49894507	ENSG00000123416	protein_coding	ENST00000336023	49131395	763037.000000	proximity ENSG00000123416:48131395-50131395
chr12:49894356-49894507	12	49894357	49894507	ENSG00000125084	protein_coding	ENST00000293549	48978322	916110.000000	proximity ENSG00000125084:47978322-49978322
chr12:49894356-49894507	12	49894357	49894507	ENSG00000134285	protein_coding	ENST00000552878	48925511	968921.000000	proximity ENSG00000134285:47925511-49925511
chr12:49894356-49894507	12	49894357	49894507	ENSG00000134287	protein_coding	ENST00000256682	48957487	936945.000000	proximity ENSG00000134287:47957487-49957487
chr12:49894356-49894507	12	49894357	49894507	ENSG00000135406	protein_coding	ENST00000257860	49295147	599285.000000	proximity ENSG00000135406:48295147-50295147
chr12:49894356-49894507	12	49894357	49894507	ENSG00000135436	protein_coding	ENST00000257894	49605639	288793.000000	proximity ENSG00000135436:48605639-50605639
chr12:49894356-49894507	12	49894357	49894507	ENSG00000135451	protein_coding	ENST00000551245	49323244	571188.000000	proximity ENSG00000135451:48323244-50323244
chr12:49894356-49894507	12	49894357	49894507	ENSG00000135472	protein_coding	ENST00000947304	49903995	9563.000000	proximity ENSG00000135472:48903995-50903995
chr12:49894356-49894507	12	49894357	49894507	ENSG00000135519	protein_coding	ENST00000257981	49539030	355402.000000	proximity ENSG00000135519:48539030-50539030
chr12:49894356-49894507	12	49894357	49894507	ENSG00000139537	protein_coding	ENST00000266984	48904110	990322.000000	proximity ENSG00000139537:47904110-49904110
chr12:49894356-49894507	12	49894357	49894507	ENSG00000139549	protein_coding	ENST00000649637	49094801	799631.000000	proximity ENSG00000139549:48094801-50094801
chr12:49894356-49894507	12	49894357	49894507	ENSG00000139624	protein_coding	ENST00000422340	50167533	273101.000000	proximity ENSG00000139624:49167533-51167533
chr12:49894356-49894507	12	49894357	49894507	ENSG00000139636	protein_coding	ENST00000892061	49110897	783535.000000	proximity ENSG00000139636:48110897-50110897
chr12:49894356-49894507	12	49894357	49894507	ENSG00000139644	protein_coding	ENST00000860429	49741601	152831.000000	proximity ENSG00000139644:48741601-50741601
chr12:49894356-49894507	12	49894357	49894507	ENSG00000161791	protein_coding	ENST00000335154	49707405	187027.000000	proximity ENSG00000161791:48707405-50707405
chr12:49894356-49894507	12	49894357	49894507	ENSG00000161798	protein_coding	ENST00000293599	49961872	67440.000000	proximity ENSG00000161798:48961872-50961872
chr12:49894356-49894507	12	49894357	49894507	ENSG00000161800	protein_coding	ENST00000883727	50025495	131063.000000	proximity ENSG00000161800:49025495-51025495
chr12:49894356-49894507	12	49894357	49894507	ENSG00000161813	protein_coding	ENST00000398473	50400885	506453.000000	proximity ENSG00000161813:49400885-51400885
chr12:49894356-49894507	12	49894357	49894507	ENSG00000167548	protein_coding	ENST00000683543	49060794	833638.000000	proximity ENSG00000167548:48060794-50060794
chr12:49894356-49894507	12	49894357	49894507	ENSG00000167550	protein_coding	ENST00000918572	49070039	824393.000000	proximity ENSG00000167550:48070039-50070039
chr12:49894356-49894507	12	49894357	49894507	ENSG00000167552	protein_coding	ENST00000547939	49187404	707028.000000	proximity ENSG00000167552:48187404-50187404
chr12:49894356-49894507	12	49894357	49894507	ENSG00000167553	protein_coding	ENST00000301072	49265082	629350.000000	proximity ENSG00000167553:48265082-50265082
chr12:49894356-49894507	12	49894357	49894507	ENSG00000167566	protein_coding	ENST00000914433	49828412	66020.000000	proximity ENSG00000167566:48828412-50828412
chr12:49894356-49894507	12	49894357	49894507	ENSG00000167580	protein_coding	ENST00000199280	49950737	56305.000000	proximity ENSG00000167580:48950737-50950737
chr12:49894356-49894507	12	49894357	49894507	ENSG00000167588	protein_coding	ENST00000942603	50104008	209576.000000	proximity ENSG00000167588:49104008-51104008
chr12:49894356-49894507	12	49894357	49894507	ENSG00000169884	protein_coding	ENST00000301061	48971735	922697.000000	proximity ENSG00000169884:47971735-49971735
chr12:49894356-49894507	12	49894357	49894507	ENSG00000178401	protein_coding	ENST00000549441	49346888	547544.000000	proximity ENSG00000178401:48346888-50346888
chr12:49894356-49894507	12	49894357	49894507	ENSG00000178449	protein_coding	ENST00000962518	50114804	220372.000000	proximity ENSG00000178449:49114804-51114804
chr12:49894356-49894507	12	49894357	49894507	ENSG00000181418	protein_coding	ENST00000421952	48999375	895057.000000	proximity ENSG00000181418:47999375-49999375
chr12:49894356-49894507	12	49894357	49894507	ENSG00000181929	protein_coding	ENST00000316299	49018779	875653.000000	proximity ENSG00000181929:48018779-50018779
chr12:49894356-49894507	12	49894357	49894507	ENSG00000185958	protein_coding	ENST00000543111	50396622	502190.000000	proximity ENSG00000185958:49396622-51396622
chr12:49894356-49894507	12	49894357	49894507	ENSG00000186452	protein_coding	ENST00000551456	50842920	948488.000000	proximity ENSG00000186452:49842920-51842920
chr12:49894356-49894507	12	49894357	49894507	ENSG00000186666	protein_coding	ENST00000333924	49843106	51326.000000	proximity ENSG00000186666:48843106-50843106
chr12:49894356-49894507	12	49894357	49894507	ENSG00000186897	protein_coding	ENST00000334221	49337188	557244.000000	proximity ENSG00000186897:48337188-50337188
chr12:49894356-49894507	12	49894357	49894507	ENSG00000187778	protein_coding	ENST00000930411	49567867	326565.000000	proximity ENSG00000187778:48567867-50567867
chr12:49894356-49894507	12	49894357	49894507	ENSG00000272822	protein_coding	ENST00000398092	48957365	937067.000000	proximity ENSG00000272822:47957365-49957365
chr12:49894516-49894667	12	49894517	49894667	ENSG00000050405	protein_coding	ENST00000547825	50202112	307520.000000	proximity ENSG00000050405:49202112-51202112
chr12:49894516-49894667	12	49894517	49894667	ENSG00000066084	protein_coding	ENST00000869771	50504996	610404.000000	proximity ENSG00000066084:49504996-51504996
chr12:49894516-49894667	12	49894517	49894667	ENSG00000066117	protein_coding	ENST00000915404	50085259	190667.000000	proximity ENSG00000066117:49085259-51085259
chr12:49894516-49894667	12	49894517	49894667	ENSG00000086159	protein_coding	ENST00000315520	49972947	78355.000000	proximity ENSG00000086159:48972947-50972947
chr12:49894516-49894667	12	49894517	49894667	ENSG00000110844	protein_coding	ENST00000261897	49623620	270972.000000	proximity ENSG00000110844:48623620-50623620
chr12:49894516-49894667	12	49894517	49894667	ENSG00000110881	protein_coding	ENST00000228468	50057548	162956.000000	proximity ENSG00000110881:49057548-51057548
chr12:49894516-49894667	12	49894517	49894667	ENSG00000123268	protein_coding	ENST00000862779	50765116	870524.000000	proximity ENSG00000123268:49765116-51765116
chr12:49894516-49894667	12	49894517	49894667	ENSG00000123352	protein_coding	ENST00000903511	49366240	528352.000000	proximity ENSG00000123352:48366240-50366240
chr12:49894516-49894667	12	49894517	49894667	ENSG00000123416	protein_coding	ENST00000336023	49131395	763197.000000	proximity ENSG00000123416:48131395-50131395
chr12:49894516-49894667	12	49894517	49894667	ENSG00000125084	protein_coding	ENST00000293549	48978322	916270.000000	proximity ENSG00000125084:47978322-49978322
chr12:49894516-49894667	12	49894517	49894667	ENSG00000134285	protein_coding	ENST00000552878	48925511	969081.000000	proximity ENSG00000134285:47925511-49925511
chr12:49894516-49894667	12	49894517	49894667	ENSG00000134287	protein_coding	ENST00000256682	48957487	937105.000000	proximity ENSG00000134287:47957487-49957487
chr12:49894516-49894667	12	49894517	49894667	ENSG00000135406	protein_coding	ENST00000257860	49295147	599445.000000	proximity ENSG00000135406:48295147-50295147
chr12:49894516-49894667	12	49894517	49894667	ENSG00000135436	protein_coding	ENST00000257894	49605639	288953.000000	proximity ENSG00000135436:48605639-50605639
chr12:49894516-49894667	12	49894517	49894667	ENSG00000135451	protein_coding	ENST00000551245	49323244	571348.000000	proximity ENSG00000135451:48323244-50323244
chr12:49894516-49894667	12	49894517	49894667	ENSG00000135472	protein_coding	ENST00000947304	49903995	9403.000000	proximity ENSG00000135472:48903995-50903995
chr12:49894516-49894667	12	49894517	49894667	ENSG00000135519	protein_coding	ENST00000257981	49539030	355562.000000	proximity ENSG00000135519:48539030-50539030
chr12:49894516-49894667	12	49894517	49894667	ENSG00000139537	protein_coding	ENST00000266984	48904110	990482.000000	proximity ENSG00000139537:47904110-49904110
chr12:49894516-49894667	12	49894517	49894667	ENSG00000139549	protein_coding	ENST00000649637	49094801	799791.000000	proximity ENSG00000139549:48094801-50094801
chr12:49894516-49894667	12	49894517	49894667	ENSG00000139624	protein_coding	ENST00000422340	50167533	272941.000000	proximity ENSG00000139624:49167533-51167533
chr12:49894516-49894667	12	49894517	49894667	ENSG00000139636	protein_coding	ENST00000892061	49110897	783695.000000	proximity ENSG00000139636:48110897-50110897
chr12:49894516-49894667	12	49894517	49894667	ENSG00000139644	protein_coding	ENST00000860429	49741601	152991.000000	proximity ENSG00000139644:48741601-50741601
chr12:49894516-49894667	12	49894517	49894667	ENSG00000161791	protein_coding	ENST00000335154	49707405	187187.000000	proximity ENSG00000161791:48707405-50707405
chr12:49894516-49894667	12	49894517	49894667	ENSG00000161798	protein_coding	ENST00000293599	49961872	67280.000000	proximity ENSG00000161798:48961872-50961872
chr12:49894516-49894667	12	49894517	49894667	ENSG00000161800	protein_coding	ENST00000883727	50025495	130903.000000	proximity ENSG00000161800:49025495-51025495
chr12:49894516-49894667	12	49894517	49894667	ENSG00000161813	protein_coding	ENST00000398473	50400885	506293.000000	proximity ENSG00000161813:49400885-51400885
chr12:49894516-49894667	12	49894517	49894667	ENSG00000167548	protein_coding	ENST00000683543	49060794	833798.000000	proximity ENSG00000167548:48060794-50060794
chr12:49894516-49894667	12	49894517	49894667	ENSG00000167550	protein_coding	ENST00000918572	49070039	824553.000000	proximity ENSG00000167550:48070039-50070039
chr12:49894516-49894667	12	49894517	49894667	ENSG00000167552	protein_coding	ENST00000547939	49187404	707188.000000	proximity ENSG00000167552:48187404-50187404
chr12:49894516-49894667	12	49894517	49894667	ENSG00000167553	protein_coding	ENST00000301072	49265082	629510.000000	proximity ENSG00000167553:48265082-50265082
chr12:49894516-49894667	12	49894517	49894667	ENSG00000167566	protein_coding	ENST00000914433	49828412	66180.000000	proximity ENSG00000167566:48828412-50828412
chr12:49894516-49894667	12	49894517	49894667	ENSG00000167580	protein_coding	ENST00000199280	49950737	56145.000000	proximity ENSG00000167580:48950737-50950737
chr12:49894516-49894667	12	49894517	49894667	ENSG00000167588	protein_coding	ENST00000942603	50104008	209416.000000	proximity ENSG00000167588:49104008-51104008
chr12:49894516-49894667	12	49894517	49894667	ENSG00000169884	protein_coding	ENST00000301061	48971735	922857.000000	proximity ENSG00000169884:47971735-49971735
chr12:49894516-49894667	12	49894517	49894667	ENSG00000178401	protein_coding	ENST00000549441	49346888	547704.000000	proximity ENSG00000178401:48346888-50346888
chr12:49894516-49894667	12	49894517	49894667	ENSG00000178449	protein_coding	ENST00000962518	50114804	220212.000000	proximity ENSG00000178449:49114804-51114804
chr12:49894516-49894667	12	49894517	49894667	ENSG00000181418	protein_coding	ENST00000421952	48999375	895217.000000	proximity ENSG00000181418:47999375-49999375
chr12:49894516-49894667	12	49894517	49894667	ENSG00000181929	protein_coding	ENST00000316299	49018779	875813.000000	proximity ENSG00000181929:48018779-50018779
chr12:49894516-49894667	12	49894517	49894667	ENSG00000185958	protein_coding	ENST00000543111	50396622	502030.000000	proximity ENSG00000185958:49396622-51396622
chr12:49894516-49894667	12	49894517	49894667	ENSG00000186452	protein_coding	ENST00000551456	50842920	948328.000000	proximity ENSG00000186452:49842920-51842920
chr12:49894516-49894667	12	49894517	49894667	ENSG00000186666	protein_coding	ENST00000333924	49843106	51486.000000	proximity ENSG00000186666:48843106-50843106
chr12:49894516-49894667	12	49894517	49894667	ENSG00000186897	protein_coding	ENST00000334221	49337188	557404.000000	proximity ENSG00000186897:48337188-50337188
chr12:49894516-49894667	12	49894517	49894667	ENSG00000187778	protein_coding	ENST00000930411	49567867	326725.000000	proximity ENSG00000187778:48567867-50567867
chr12:49894516-49894667	12	49894517	49894667	ENSG00000272822	protein_coding	ENST00000398092	48957365	937227.000000	proximity ENSG00000272822:47957365-49957365
chr12:49904041-49904192	12	49904042	49904192	ENSG00000050405	protein_coding	ENST00000547825	50202112	297995.000000	proximity ENSG00000050405:49202112-51202112
chr12:49904041-49904192	12	49904042	49904192	ENSG00000066084	protein_coding	ENST00000869771	50504996	600879.000000	proximity ENSG00000066084:49504996-51504996
chr12:49904041-49904192	12	49904042	49904192	ENSG00000066117	protein_coding	ENST00000915404	50085259	181142.000000	proximity ENSG00000066117:49085259-51085259
chr12:49904041-49904192	12	49904042	49904192	ENSG00000086159	protein_coding	ENST00000315520	49972947	68830.000000	proximity ENSG00000086159:48972947-50972947
chr12:49904041-49904192	12	49904042	49904192	ENSG00000110844	protein_coding	ENST00000261897	49623620	280497.000000	proximity ENSG00000110844:48623620-50623620
chr12:49904041-49904192	12	49904042	49904192	ENSG00000110881	protein_coding	ENST00000228468	50057548	153431.000000	proximity ENSG00000110881:49057548-51057548
chr12:49904041-49904192	12	49904042	49904192	ENSG00000123268	protein_coding	ENST00000862779	50765116	860999.000000	proximity ENSG00000123268:49765116-51765116
chr12:49904041-49904192	12	49904042	49904192	ENSG00000123352	protein_coding	ENST00000903511	49366240	537877.000000	proximity ENSG00000123352:48366240-50366240
chr12:49904041-49904192	12	49904042	49904192	ENSG00000123416	protein_coding	ENST00000336023	49131395	772722.000000	proximity ENSG00000123416:48131395-50131395
chr12:49904041-49904192	12	49904042	49904192	ENSG00000125084	protein_coding	ENST00000293549	48978322	925795.000000	proximity ENSG00000125084:47978322-49978322
chr12:49904041-49904192	12	49904042	49904192	ENSG00000134285	protein_coding	ENST00000552878	48925511	978606.000000	proximity ENSG00000134285:47925511-49925511
chr12:49904041-49904192	12	49904042	49904192	ENSG00000134287	protein_coding	ENST00000256682	48957487	946630.000000	proximity ENSG00000134287:47957487-49957487
chr12:49904041-49904192	12	49904042	49904192	ENSG00000135406	protein_coding	ENST00000257860	49295147	608970.000000	proximity ENSG00000135406:48295147-50295147
chr12:49904041-49904192	12	49904042	49904192	ENSG00000135436	protein_coding	ENST00000257894	49605639	298478.000000	proximity ENSG00000135436:48605639-50605639
chr12:49904041-49904192	12	49904042	49904192	ENSG00000135451	protein_coding	ENST00000551245	49323244	580873.000000	proximity ENSG00000135451:48323244-50323244
chr12:49904041-49904192	12	49904042	49904192	ENSG00000135472	protein_coding	ENST00000947304	49903995	122.000000	proximity ENSG00000135472:48903995-50903995
chr12:49904041-49904192	12	49904042	49904192	ENSG00000135519	protein_coding	ENST00000257981	49539030	365087.000000	proximity ENSG00000135519:48539030-50539030
chr12:49904041-49904192	12	49904042	49904192	ENSG00000139537	protein_coding	ENST00000266984	48904110	1000007.000000	proximity ENSG00000139537:47904110-49904110
chr12:49904041-49904192	12	49904042	49904192	ENSG00000139549	protein_coding	ENST00000649637	49094801	809316.000000	proximity ENSG00000139549:48094801-50094801
chr12:49904041-49904192	12	49904042	49904192	ENSG00000139624	protein_coding	ENST00000422340	50167533	263416.000000	proximity ENSG00000139624:49167533-51167533
chr12:49904041-49904192	12	49904042	49904192	ENSG00000139636	protein_coding	ENST00000892061	49110897	793220.000000	proximity ENSG00000139636:48110897-50110897
chr12:49904041-49904192	12	49904042	49904192	ENSG00000139644	protein_coding	ENST00000860429	49741601	162516.000000	proximity ENSG00000139644:48741601-50741601
chr12:49904041-49904192	12	49904042	49904192	ENSG00000161791	protein_coding	ENST00000335154	49707405	196712.000000	proximity ENSG00000161791:48707405-50707405
chr12:49904041-49904192	12	49904042	49904192	ENSG00000161798	protein_coding	ENST00000293599	49961872	57755.000000	proximity ENSG00000161798:48961872-50961872
chr12:49904041-49904192	12	49904042	49904192	ENSG00000161800	protein_coding	ENST00000883727	50025495	121378.000000	proximity ENSG00000161800:49025495-51025495
chr12:49904041-49904192	12	49904042	49904192	ENSG00000161813	protein_coding	ENST00000398473	50400885	496768.000000	proximity ENSG00000161813:49400885-51400885
chr12:49904041-49904192	12	49904042	49904192	ENSG00000167548	protein_coding	ENST00000683543	49060794	843323.000000	proximity ENSG00000167548:48060794-50060794
chr12:49904041-49904192	12	49904042	49904192	ENSG00000167550	protein_coding	ENST00000918572	49070039	834078.000000	proximity ENSG00000167550:48070039-50070039
chr12:49904041-49904192	12	49904042	49904192	ENSG00000167552	protein_coding	ENST00000547939	49187404	716713.000000	proximity ENSG00000167552:48187404-50187404
chr12:49904041-49904192	12	49904042	49904192	ENSG00000167553	protein_coding	ENST00000301072	49265082	639035.000000	proximity ENSG00000167553:48265082-50265082
chr12:49904041-49904192	12	49904042	49904192	ENSG00000167566	protein_coding	ENST00000914433	49828412	75705.000000	proximity ENSG00000167566:48828412-50828412
chr12:49904041-49904192	12	49904042	49904192	ENSG00000167580	protein_coding	ENST00000199280	49950737	46620.000000	proximity ENSG00000167580:48950737-50950737
chr12:49904041-49904192	12	49904042	49904192	ENSG00000167588	protein_coding	ENST00000942603	50104008	199891.000000	proximity ENSG00000167588:49104008-51104008
chr12:49904041-49904192	12	49904042	49904192	ENSG00000169884	protein_coding	ENST00000301061	48971735	932382.000000	proximity ENSG00000169884:47971735-49971735
chr12:49904041-49904192	12	49904042	49904192	ENSG00000178401	protein_coding	ENST00000549441	49346888	557229.000000	proximity ENSG00000178401:48346888-50346888
chr12:49904041-49904192	12	49904042	49904192	ENSG00000178449	protein_coding	ENST00000962518	50114804	210687.000000	proximity ENSG00000178449:49114804-51114804
chr12:49904041-49904192	12	49904042	49904192	ENSG00000181418	protein_coding	ENST00000421952	48999375	904742.000000	proximity ENSG00000181418:47999375-49999375
chr12:49904041-49904192	12	49904042	49904192	ENSG00000181929	protein_coding	ENST00000316299	49018779	885338.000000	proximity ENSG00000181929:48018779-50018779
chr12:49904041-49904192	12	49904042	49904192	ENSG00000185958	protein_coding	ENST00000543111	50396622	492505.000000	proximity ENSG00000185958:49396622-51396622
chr12:49904041-49904192	12	49904042	49904192	ENSG00000186452	protein_coding	ENST00000551456	50842920	938803.000000	proximity ENSG00000186452:49842920-51842920
chr12:49904041-49904192	12	49904042	49904192	ENSG00000186666	protein_coding	ENST00000333924	49843106	61011.000000	proximity ENSG00000186666:48843106-50843106
chr12:49904041-49904192	12	49904042	49904192	ENSG00000186897	protein_coding	ENST00000334221	49337188	566929.000000	proximity ENSG00000186897:48337188-50337188
chr12:49904041-49904192	12	49904042	49904192	ENSG00000187778	protein_coding	ENST00000930411	49567867	336250.000000	proximity ENSG00000187778:48567867-50567867
chr12:49904041-49904192	12	49904042	49904192	ENSG00000272822	protein_coding	ENST00000398092	48957365	946752.000000	proximity ENSG00000272822:47957365-49957365
chr12:49909956-49910107	12	49909957	49910107	ENSG00000050405	protein_coding	ENST00000547825	50202112	292080.000000	proximity ENSG00000050405:49202112-51202112
chr12:49909956-49910107	12	49909957	49910107	ENSG00000066084	protein_coding	ENST00000869771	50504996	594964.000000	proximity ENSG00000066084:49504996-51504996
chr12:49909956-49910107	12	49909957	49910107	ENSG00000066117	protein_coding	ENST00000915404	50085259	175227.000000	proximity ENSG00000066117:49085259-51085259
chr12:49909956-49910107	12	49909957	49910107	ENSG00000086159	protein_coding	ENST00000315520	49972947	62915.000000	proximity ENSG00000086159:48972947-50972947
chr12:49909956-49910107	12	49909957	49910107	ENSG00000110844	protein_coding	ENST00000261897	49623620	286412.000000	proximity ENSG00000110844:48623620-50623620
chr12:49909956-49910107	12	49909957	49910107	ENSG00000110881	protein_coding	ENST00000228468	50057548	147516.000000	proximity ENSG00000110881:49057548-51057548
chr12:49909956-49910107	12	49909957	49910107	ENSG00000123268	protein_coding	ENST00000862779	50765116	855084.000000	proximity ENSG00000123268:49765116-51765116
chr12:49909956-49910107	12	49909957	49910107	ENSG00000123352	protein_coding	ENST00000903511	49366240	543792.000000	proximity ENSG00000123352:48366240-50366240
chr12:49909956-49910107	12	49909957	49910107	ENSG00000123416	protein_coding	ENST00000336023	49131395	778637.000000	proximity ENSG00000123416:48131395-50131395
chr12:49909956-49910107	12	49909957	49910107	ENSG00000125084	protein_coding	ENST00000293549	48978322	931710.000000	proximity ENSG00000125084:47978322-49978322
chr12:49909956-49910107	12	49909957	49910107	ENSG00000134285	protein_coding	ENST00000552878	48925511	984521.000000	proximity ENSG00000134285:47925511-49925511
chr12:49909956-49910107	12	49909957	49910107	ENSG00000134287	protein_coding	ENST00000256682	48957487	952545.000000	proximity ENSG00000134287:47957487-49957487
chr12:49909956-49910107	12	49909957	49910107	ENSG00000135406	protein_coding	ENST00000257860	49295147	614885.000000	proximity ENSG00000135406:48295147-50295147
chr12:49909956-49910107	12	49909957	49910107	ENSG00000135436	protein_coding	ENST00000257894	49605639	304393.000000	proximity ENSG00000135436:48605639-50605639
chr12:49909956-49910107	12	49909957	49910107	ENSG00000135451	protein_coding	ENST00000551245	49323244	586788.000000	proximity ENSG00000135451:48323244-50323244
chr12:49909956-49910107	12	49909957	49910107	ENSG00000135472	protein_coding	ENST00000947304	49903995	6037.000000	proximity ENSG00000135472:48903995-50903995
chr12:49909956-49910107	12	49909957	49910107	ENSG00000135519	protein_coding	ENST00000257981	49539030	371002.000000	proximity ENSG00000135519:48539030-50539030
chr12:49909956-49910107	12	49909957	49910107	ENSG00000139549	protein_coding	ENST00000649637	49094801	815231.000000	proximity ENSG00000139549:48094801-50094801
chr12:49909956-49910107	12	49909957	49910107	ENSG00000139624	protein_coding	ENST00000422340	50167533	257501.000000	proximity ENSG00000139624:49167533-51167533
chr12:49909956-49910107	12	49909957	49910107	ENSG00000139636	protein_coding	ENST00000892061	49110897	799135.000000	proximity ENSG00000139636:48110897-50110897
chr12:49909956-49910107	12	49909957	49910107	ENSG00000139644	protein_coding	ENST00000860429	49741601	168431.000000	proximity ENSG00000139644:48741601-50741601
chr12:49909956-49910107	12	49909957	49910107	ENSG00000161791	protein_coding	ENST00000335154	49707405	202627.000000	proximity ENSG00000161791:48707405-50707405
chr12:49909956-49910107	12	49909957	49910107	ENSG00000161798	protein_coding	ENST00000293599	49961872	51840.000000	proximity ENSG00000161798:48961872-50961872
chr12:49909956-49910107	12	49909957	49910107	ENSG00000161800	protein_coding	ENST00000883727	50025495	115463.000000	proximity ENSG00000161800:49025495-51025495
chr12:49909956-49910107	12	49909957	49910107	ENSG00000161813	protein_coding	ENST00000398473	50400885	490853.000000	proximity ENSG00000161813:49400885-51400885
chr12:49909956-49910107	12	49909957	49910107	ENSG00000167548	protein_coding	ENST00000683543	49060794	849238.000000	proximity ENSG00000167548:48060794-50060794
chr12:49909956-49910107	12	49909957	49910107	ENSG00000167550	protein_coding	ENST00000918572	49070039	839993.000000	proximity ENSG00000167550:48070039-50070039
chr12:49909956-49910107	12	49909957	49910107	ENSG00000167552	protein_coding	ENST00000547939	49187404	722628.000000	proximity ENSG00000167552:48187404-50187404
chr12:49909956-49910107	12	49909957	49910107	ENSG00000167553	protein_coding	ENST00000301072	49265082	644950.000000	proximity ENSG00000167553:48265082-50265082
chr12:49909956-49910107	12	49909957	49910107	ENSG00000167566	protein_coding	ENST00000914433	49828412	81620.000000	proximity ENSG00000167566:48828412-50828412
chr12:49909956-49910107	12	49909957	49910107	ENSG00000167580	protein_coding	ENST00000199280	49950737	40705.000000	proximity ENSG00000167580:48950737-50950737
chr12:49909956-49910107	12	49909957	49910107	ENSG00000167588	protein_coding	ENST00000942603	50104008	193976.000000	proximity ENSG00000167588:49104008-51104008
chr12:49909956-49910107	12	49909957	49910107	ENSG00000169884	protein_coding	ENST00000301061	48971735	938297.000000	proximity ENSG00000169884:47971735-49971735
chr12:49909956-49910107	12	49909957	49910107	ENSG00000178401	protein_coding	ENST00000549441	49346888	563144.000000	proximity ENSG00000178401:48346888-50346888
chr12:49909956-49910107	12	49909957	49910107	ENSG00000178449	protein_coding	ENST00000962518	50114804	204772.000000	proximity ENSG00000178449:49114804-51114804
chr12:49909956-49910107	12	49909957	49910107	ENSG00000181418	protein_coding	ENST00000421952	48999375	910657.000000	proximity ENSG00000181418:47999375-49999375
chr12:49909956-49910107	12	49909957	49910107	ENSG00000181929	protein_coding	ENST00000316299	49018779	891253.000000	proximity ENSG00000181929:48018779-50018779
chr12:49909956-49910107	12	49909957	49910107	ENSG00000185958	protein_coding	ENST00000543111	50396622	486590.000000	proximity ENSG00000185958:49396622-51396622
chr12:49909956-49910107	12	49909957	49910107	ENSG00000186452	protein_coding	ENST00000551456	50842920	932888.000000	proximity ENSG00000186452:49842920-51842920
chr12:49909956-49910107	12	49909957	49910107	ENSG00000186666	protein_coding	ENST00000333924	49843106	66926.000000	proximity ENSG00000186666:48843106-50843106
chr12:49909956-49910107	12	49909957	49910107	ENSG00000186897	protein_coding	ENST00000334221	49337188	572844.000000	proximity ENSG00000186897:48337188-50337188
chr12:49909956-49910107	12	49909957	49910107	ENSG00000187778	protein_coding	ENST00000930411	49567867	342165.000000	proximity ENSG00000187778:48567867-50567867
chr12:49909956-49910107	12	49909957	49910107	ENSG00000272822	protein_coding	ENST00000398092	48957365	952667.000000	proximity ENSG00000272822:47957365-49957365
chr12:49914221-49914372	12	49914222	49914372	ENSG00000050405	protein_coding	ENST00000547825	50202112	287815.000000	proximity ENSG00000050405:49202112-51202112
chr12:49914221-49914372	12	49914222	49914372	ENSG00000066084	protein_coding	ENST00000869771	50504996	590699.000000	proximity ENSG00000066084:49504996-51504996
chr12:49914221-49914372	12	49914222	49914372	ENSG00000066117	protein_coding	ENST00000915404	50085259	170962.000000	proximity ENSG00000066117:49085259-51085259
chr12:49914221-49914372	12	49914222	49914372	ENSG00000086159	protein_coding	ENST00000315520	49972947	58650.000000	proximity ENSG00000086159:48972947-50972947
chr12:49914221-49914372	12	49914222	49914372	ENSG00000110844	protein_coding	ENST00000261897	49623620	290677.000000	proximity ENSG00000110844:48623620-50623620
chr12:49914221-49914372	12	49914222	49914372	ENSG00000110881	protein_coding	ENST00000228468	50057548	143251.000000	proximity ENSG00000110881:49057548-51057548
chr12:49914221-49914372	12	49914222	49914372	ENSG00000123268	protein_coding	ENST00000862779	50765116	850819.000000	proximity ENSG00000123268:49765116-51765116
chr12:49914221-49914372	12	49914222	49914372	ENSG00000123352	protein_coding	ENST00000903511	49366240	548057.000000	proximity ENSG00000123352:48366240-50366240
chr12:49914221-49914372	12	49914222	49914372	ENSG00000123416	protein_coding	ENST00000336023	49131395	782902.000000	proximity ENSG00000123416:48131395-50131395
chr12:49914221-49914372	12	49914222	49914372	ENSG00000125084	protein_coding	ENST00000293549	48978322	935975.000000	proximity ENSG00000125084:47978322-49978322
chr12:49914221-49914372	12	49914222	49914372	ENSG00000134285	protein_coding	ENST00000552878	48925511	988786.000000	proximity ENSG00000134285:47925511-49925511
chr12:49914221-49914372	12	49914222	49914372	ENSG00000134287	protein_coding	ENST00000256682	48957487	956810.000000	proximity ENSG00000134287:47957487-49957487
chr12:49914221-49914372	12	49914222	49914372	ENSG00000135406	protein_coding	ENST00000257860	49295147	619150.000000	proximity ENSG00000135406:48295147-50295147
chr12:49914221-49914372	12	49914222	49914372	ENSG00000135436	protein_coding	ENST00000257894	49605639	308658.000000	proximity ENSG00000135436:48605639-50605639
chr12:49914221-49914372	12	49914222	49914372	ENSG00000135451	protein_coding	ENST00000551245	49323244	591053.000000	proximity ENSG00000135451:48323244-50323244
chr12:49914221-49914372	12	49914222	49914372	ENSG00000135472	protein_coding	ENST00000947304	49903995	10302.000000	proximity ENSG00000135472:48903995-50903995
chr12:49914221-49914372	12	49914222	49914372	ENSG00000135519	protein_coding	ENST00000257981	49539030	375267.000000	proximity ENSG00000135519:48539030-50539030
chr12:49914221-49914372	12	49914222	49914372	ENSG00000139549	protein_coding	ENST00000649637	49094801	819496.000000	proximity ENSG00000139549:48094801-50094801
chr12:49914221-49914372	12	49914222	49914372	ENSG00000139624	protein_coding	ENST00000422340	50167533	253236.000000	proximity ENSG00000139624:49167533-51167533
chr12:49914221-49914372	12	49914222	49914372	ENSG00000139636	protein_coding	ENST00000892061	49110897	803400.000000	proximity ENSG00000139636:48110897-50110897
chr12:49914221-49914372	12	49914222	49914372	ENSG00000139644	protein_coding	ENST00000860429	49741601	172696.000000	proximity ENSG00000139644:48741601-50741601
chr12:49914221-49914372	12	49914222	49914372	ENSG00000161791	protein_coding	ENST00000335154	49707405	206892.000000	proximity ENSG00000161791:48707405-50707405
chr12:49914221-49914372	12	49914222	49914372	ENSG00000161798	protein_coding	ENST00000293599	49961872	47575.000000	proximity ENSG00000161798:48961872-50961872
chr12:49914221-49914372	12	49914222	49914372	ENSG00000161800	protein_coding	ENST00000883727	50025495	111198.000000	proximity ENSG00000161800:49025495-51025495
chr12:49914221-49914372	12	49914222	49914372	ENSG00000161813	protein_coding	ENST00000398473	50400885	486588.000000	proximity ENSG00000161813:49400885-51400885
chr12:49914221-49914372	12	49914222	49914372	ENSG00000167548	protein_coding	ENST00000683543	49060794	853503.000000	proximity ENSG00000167548:48060794-50060794
chr12:49914221-49914372	12	49914222	49914372	ENSG00000167550	protein_coding	ENST00000918572	49070039	844258.000000	proximity ENSG00000167550:48070039-50070039
chr12:49914221-49914372	12	49914222	49914372	ENSG00000167552	protein_coding	ENST00000547939	49187404	726893.000000	proximity ENSG00000167552:48187404-50187404
chr12:49914221-49914372	12	49914222	49914372	ENSG00000167553	protein_coding	ENST00000301072	49265082	649215.000000	proximity ENSG00000167553:48265082-50265082
chr12:49914221-49914372	12	49914222	49914372	ENSG00000167566	protein_coding	ENST00000914433	49828412	85885.000000	proximity ENSG00000167566:48828412-50828412
chr12:49914221-49914372	12	49914222	49914372	ENSG00000167580	protein_coding	ENST00000199280	49950737	36440.000000	proximity ENSG00000167580:48950737-50950737
chr12:49914221-49914372	12	49914222	49914372	ENSG00000167588	protein_coding	ENST00000942603	50104008	189711.000000	proximity ENSG00000167588:49104008-51104008
chr12:49914221-49914372	12	49914222	49914372	ENSG00000169884	protein_coding	ENST00000301061	48971735	942562.000000	proximity ENSG00000169884:47971735-49971735
chr12:49914221-49914372	12	49914222	49914372	ENSG00000178401	protein_coding	ENST00000549441	49346888	567409.000000	proximity ENSG00000178401:48346888-50346888
chr12:49914221-49914372	12	49914222	49914372	ENSG00000178449	protein_coding	ENST00000962518	50114804	200507.000000	proximity ENSG00000178449:49114804-51114804
chr12:49914221-49914372	12	49914222	49914372	ENSG00000181418	protein_coding	ENST00000421952	48999375	914922.000000	proximity ENSG00000181418:47999375-49999375
chr12:49914221-49914372	12	49914222	49914372	ENSG00000181929	protein_coding	ENST00000316299	49018779	895518.000000	proximity ENSG00000181929:48018779-50018779
chr12:49914221-49914372	12	49914222	49914372	ENSG00000185958	protein_coding	ENST00000543111	50396622	482325.000000	proximity ENSG00000185958:49396622-51396622
chr12:49914221-49914372	12	49914222	49914372	ENSG00000186452	protein_coding	ENST00000551456	50842920	928623.000000	proximity ENSG00000186452:49842920-51842920
chr12:49914221-49914372	12	49914222	49914372	ENSG00000186666	protein_coding	ENST00000333924	49843106	71191.000000	proximity ENSG00000186666:48843106-50843106
chr12:49914221-49914372	12	49914222	49914372	ENSG00000186897	protein_coding	ENST00000334221	49337188	577109.000000	proximity ENSG00000186897:48337188-50337188
chr12:49914221-49914372	12	49914222	49914372	ENSG00000187778	protein_coding	ENST00000930411	49567867	346430.000000	proximity ENSG00000187778:48567867-50567867
chr12:49914221-49914372	12	49914222	49914372	ENSG00000272822	protein_coding	ENST00000398092	48957365	956932.000000	proximity ENSG00000272822:47957365-49957365
chr12:49914416-49914567	12	49914417	49914567	ENSG00000050405	protein_coding	ENST00000547825	50202112	287620.000000	proximity ENSG00000050405:49202112-51202112
chr12:49914416-49914567	12	49914417	49914567	ENSG00000066084	protein_coding	ENST00000869771	50504996	590504.000000	proximity ENSG00000066084:49504996-51504996
chr12:49914416-49914567	12	49914417	49914567	ENSG00000066117	protein_coding	ENST00000915404	50085259	170767.000000	proximity ENSG00000066117:49085259-51085259
chr12:49914416-49914567	12	49914417	49914567	ENSG00000086159	protein_coding	ENST00000315520	49972947	58455.000000	proximity ENSG00000086159:48972947-50972947
chr12:49914416-49914567	12	49914417	49914567	ENSG00000110844	protein_coding	ENST00000261897	49623620	290872.000000	proximity ENSG00000110844:48623620-50623620
chr12:49914416-49914567	12	49914417	49914567	ENSG00000110881	protein_coding	ENST00000228468	50057548	143056.000000	proximity ENSG00000110881:49057548-51057548
chr12:49914416-49914567	12	49914417	49914567	ENSG00000123268	protein_coding	ENST00000862779	50765116	850624.000000	proximity ENSG00000123268:49765116-51765116
chr12:49914416-49914567	12	49914417	49914567	ENSG00000123352	protein_coding	ENST00000903511	49366240	548252.000000	proximity ENSG00000123352:48366240-50366240
chr12:49914416-49914567	12	49914417	49914567	ENSG00000123416	protein_coding	ENST00000336023	49131395	783097.000000	proximity ENSG00000123416:48131395-50131395
chr12:49914416-49914567	12	49914417	49914567	ENSG00000125084	protein_coding	ENST00000293549	48978322	936170.000000	proximity ENSG00000125084:47978322-49978322
chr12:49914416-49914567	12	49914417	49914567	ENSG00000134285	protein_coding	ENST00000552878	48925511	988981.000000	proximity ENSG00000134285:47925511-49925511
chr12:49914416-49914567	12	49914417	49914567	ENSG00000134287	protein_coding	ENST00000256682	48957487	957005.000000	proximity ENSG00000134287:47957487-49957487
chr12:49914416-49914567	12	49914417	49914567	ENSG00000135406	protein_coding	ENST00000257860	49295147	619345.000000	proximity ENSG00000135406:48295147-50295147
chr12:49914416-49914567	12	49914417	49914567	ENSG00000135436	protein_coding	ENST00000257894	49605639	308853.000000	proximity ENSG00000135436:48605639-50605639
chr12:49914416-49914567	12	49914417	49914567	ENSG00000135451	protein_coding	ENST00000551245	49323244	591248.000000	proximity ENSG00000135451:48323244-50323244
chr12:49914416-49914567	12	49914417	49914567	ENSG00000135472	protein_coding	ENST00000947304	49903995	10497.000000	proximity ENSG00000135472:48903995-50903995
chr12:49914416-49914567	12	49914417	49914567	ENSG00000135519	protein_coding	ENST00000257981	49539030	375462.000000	proximity ENSG00000135519:48539030-50539030
chr12:49914416-49914567	12	49914417	49914567	ENSG00000139549	protein_coding	ENST00000649637	49094801	819691.000000	proximity ENSG00000139549:48094801-50094801
chr12:49914416-49914567	12	49914417	49914567	ENSG00000139624	protein_coding	ENST00000422340	50167533	253041.000000	proximity ENSG00000139624:49167533-51167533
chr12:49914416-49914567	12	49914417	49914567	ENSG00000139636	protein_coding	ENST00000892061	49110897	803595.000000	proximity ENSG00000139636:48110897-50110897
chr12:49914416-49914567	12	49914417	49914567	ENSG00000139644	protein_coding	ENST00000860429	49741601	172891.000000	proximity ENSG00000139644:48741601-50741601
chr12:49914416-49914567	12	49914417	49914567	ENSG00000161791	protein_coding	ENST00000335154	49707405	207087.000000	proximity ENSG00000161791:48707405-50707405
chr12:49914416-49914567	12	49914417	49914567	ENSG00000161798	protein_coding	ENST00000293599	49961872	47380.000000	proximity ENSG00000161798:48961872-50961872
chr12:49914416-49914567	12	49914417	49914567	ENSG00000161800	protein_coding	ENST00000883727	50025495	111003.000000	proximity ENSG00000161800:49025495-51025495
chr12:49914416-49914567	12	49914417	49914567	ENSG00000161813	protein_coding	ENST00000398473	50400885	486393.000000	proximity ENSG00000161813:49400885-51400885
chr12:49914416-49914567	12	49914417	49914567	ENSG00000167548	protein_coding	ENST00000683543	49060794	853698.000000	proximity ENSG00000167548:48060794-50060794
chr12:49914416-49914567	12	49914417	49914567	ENSG00000167550	protein_coding	ENST00000918572	49070039	844453.000000	proximity ENSG00000167550:48070039-50070039
chr12:49914416-49914567	12	49914417	49914567	ENSG00000167552	protein_coding	ENST00000547939	49187404	727088.000000	proximity ENSG00000167552:48187404-50187404
chr12:49914416-49914567	12	49914417	49914567	ENSG00000167553	protein_coding	ENST00000301072	49265082	649410.000000	proximity ENSG00000167553:48265082-50265082
chr12:49914416-49914567	12	49914417	49914567	ENSG00000167566	protein_coding	ENST00000914433	49828412	86080.000000	proximity ENSG00000167566:48828412-50828412
chr12:49914416-49914567	12	49914417	49914567	ENSG00000167580	protein_coding	ENST00000199280	49950737	36245.000000	proximity ENSG00000167580:48950737-50950737
chr12:49914416-49914567	12	49914417	49914567	ENSG00000167588	protein_coding	ENST00000942603	50104008	189516.000000	proximity ENSG00000167588:49104008-51104008
chr12:49914416-49914567	12	49914417	49914567	ENSG00000169884	protein_coding	ENST00000301061	48971735	942757.000000	proximity ENSG00000169884:47971735-49971735
chr12:49914416-49914567	12	49914417	49914567	ENSG00000178401	protein_coding	ENST00000549441	49346888	567604.000000	proximity ENSG00000178401:48346888-50346888
chr12:49914416-49914567	12	49914417	49914567	ENSG00000178449	protein_coding	ENST00000962518	50114804	200312.000000	proximity ENSG00000178449:49114804-51114804
chr12:49914416-49914567	12	49914417	49914567	ENSG00000181418	protein_coding	ENST00000421952	48999375	915117.000000	proximity ENSG00000181418:47999375-49999375
chr12:49914416-49914567	12	49914417	49914567	ENSG00000181929	protein_coding	ENST00000316299	49018779	895713.000000	proximity ENSG00000181929:48018779-50018779
chr12:49914416-49914567	12	49914417	49914567	ENSG00000185958	protein_coding	ENST00000543111	50396622	482130.000000	proximity ENSG00000185958:49396622-51396622
chr12:49914416-49914567	12	49914417	49914567	ENSG00000186452	protein_coding	ENST00000551456	50842920	928428.000000	proximity ENSG00000186452:49842920-51842920
chr12:49914416-49914567	12	49914417	49914567	ENSG00000186666	protein_coding	ENST00000333924	49843106	71386.000000	proximity ENSG00000186666:48843106-50843106
chr12:49914416-49914567	12	49914417	49914567	ENSG00000186897	protein_coding	ENST00000334221	49337188	577304.000000	proximity ENSG00000186897:48337188-50337188
chr12:49914416-49914567	12	49914417	49914567	ENSG00000187778	protein_coding	ENST00000930411	49567867	346625.000000	proximity ENSG00000187778:48567867-50567867
chr12:49914416-49914567	12	49914417	49914567	ENSG00000272822	protein_coding	ENST00000398092	48957365	957127.000000	proximity ENSG00000272822:47957365-49957365
chr12:49914576-49914727	12	49914577	49914727	ENSG00000050405	protein_coding	ENST00000547825	50202112	287460.000000	proximity ENSG00000050405:49202112-51202112
chr12:49914576-49914727	12	49914577	49914727	ENSG00000066084	protein_coding	ENST00000869771	50504996	590344.000000	proximity ENSG00000066084:49504996-51504996
chr12:49914576-49914727	12	49914577	49914727	ENSG00000066117	protein_coding	ENST00000915404	50085259	170607.000000	proximity ENSG00000066117:49085259-51085259
chr12:49914576-49914727	12	49914577	49914727	ENSG00000086159	protein_coding	ENST00000315520	49972947	58295.000000	proximity ENSG00000086159:48972947-50972947
chr12:49914576-49914727	12	49914577	49914727	ENSG00000110844	protein_coding	ENST00000261897	49623620	291032.000000	proximity ENSG00000110844:48623620-50623620
chr12:49914576-49914727	12	49914577	49914727	ENSG00000110881	protein_coding	ENST00000228468	50057548	142896.000000	proximity ENSG00000110881:49057548-51057548
chr12:49914576-49914727	12	49914577	49914727	ENSG00000123268	protein_coding	ENST00000862779	50765116	850464.000000	proximity ENSG00000123268:49765116-51765116
chr12:49914576-49914727	12	49914577	49914727	ENSG00000123352	protein_coding	ENST00000903511	49366240	548412.000000	proximity ENSG00000123352:48366240-50366240
chr12:49914576-49914727	12	49914577	49914727	ENSG00000123416	protein_coding	ENST00000336023	49131395	783257.000000	proximity ENSG00000123416:48131395-50131395
chr12:49914576-49914727	12	49914577	49914727	ENSG00000125084	protein_coding	ENST00000293549	48978322	936330.000000	proximity ENSG00000125084:47978322-49978322
chr12:49914576-49914727	12	49914577	49914727	ENSG00000134285	protein_coding	ENST00000552878	48925511	989141.000000	proximity ENSG00000134285:47925511-49925511
chr12:49914576-49914727	12	49914577	49914727	ENSG00000134287	protein_coding	ENST00000256682	48957487	957165.000000	proximity ENSG00000134287:47957487-49957487
chr12:49914576-49914727	12	49914577	49914727	ENSG00000135406	protein_coding	ENST00000257860	49295147	619505.000000	proximity ENSG00000135406:48295147-50295147
chr12:49914576-49914727	12	49914577	49914727	ENSG00000135436	protein_coding	ENST00000257894	49605639	309013.000000	proximity ENSG00000135436:48605639-50605639
chr12:49914576-49914727	12	49914577	49914727	ENSG00000135451	protein_coding	ENST00000551245	49323244	591408.000000	proximity ENSG00000135451:48323244-50323244
chr12:49914576-49914727	12	49914577	49914727	ENSG00000135472	protein_coding	ENST00000947304	49903995	10657.000000	proximity ENSG00000135472:48903995-50903995
chr12:49914576-49914727	12	49914577	49914727	ENSG00000135519	protein_coding	ENST00000257981	49539030	375622.000000	proximity ENSG00000135519:48539030-50539030
chr12:49914576-49914727	12	49914577	49914727	ENSG00000139549	protein_coding	ENST00000649637	49094801	819851.000000	proximity ENSG00000139549:48094801-50094801
chr12:49914576-49914727	12	49914577	49914727	ENSG00000139624	protein_coding	ENST00000422340	50167533	252881.000000	proximity ENSG00000139624:49167533-51167533
chr12:49914576-49914727	12	49914577	49914727	ENSG00000139636	protein_coding	ENST00000892061	49110897	803755.000000	proximity ENSG00000139636:48110897-50110897
chr12:49914576-49914727	12	49914577	49914727	ENSG00000139644	protein_coding	ENST00000860429	49741601	173051.000000	proximity ENSG00000139644:48741601-50741601
chr12:49914576-49914727	12	49914577	49914727	ENSG00000161791	protein_coding	ENST00000335154	49707405	207247.000000	proximity ENSG00000161791:48707405-50707405
chr12:49914576-49914727	12	49914577	49914727	ENSG00000161798	protein_coding	ENST00000293599	49961872	47220.000000	proximity ENSG00000161798:48961872-50961872
chr12:49914576-49914727	12	49914577	49914727	ENSG00000161800	protein_coding	ENST00000883727	50025495	110843.000000	proximity ENSG00000161800:49025495-51025495
chr12:49914576-49914727	12	49914577	49914727	ENSG00000161813	protein_coding	ENST00000398473	50400885	486233.000000	proximity ENSG00000161813:49400885-51400885
chr12:49914576-49914727	12	49914577	49914727	ENSG00000167548	protein_coding	ENST00000683543	49060794	853858.000000	proximity ENSG00000167548:48060794-50060794
chr12:49914576-49914727	12	49914577	49914727	ENSG00000167550	protein_coding	ENST00000918572	49070039	844613.000000	proximity ENSG00000167550:48070039-50070039
chr12:49914576-49914727	12	49914577	49914727	ENSG00000167552	protein_coding	ENST00000547939	49187404	727248.000000	proximity ENSG00000167552:48187404-50187404
chr12:49914576-49914727	12	49914577	49914727	ENSG00000167553	protein_coding	ENST00000301072	49265082	649570.000000	proximity ENSG00000167553:48265082-50265082
chr12:49914576-49914727	12	49914577	49914727	ENSG00000167566	protein_coding	ENST00000914433	49828412	86240.000000	proximity ENSG00000167566:48828412-50828412
chr12:49914576-49914727	12	49914577	49914727	ENSG00000167580	protein_coding	ENST00000199280	49950737	36085.000000	proximity ENSG00000167580:48950737-50950737
chr12:49914576-49914727	12	49914577	49914727	ENSG00000167588	protein_coding	ENST00000942603	50104008	189356.000000	proximity ENSG00000167588:49104008-51104008
chr12:49914576-49914727	12	49914577	49914727	ENSG00000169884	protein_coding	ENST00000301061	48971735	942917.000000	proximity ENSG00000169884:47971735-49971735
chr12:49914576-49914727	12	49914577	49914727	ENSG00000178401	protein_coding	ENST00000549441	49346888	567764.000000	proximity ENSG00000178401:48346888-50346888
chr12:49914576-49914727	12	49914577	49914727	ENSG00000178449	protein_coding	ENST00000962518	50114804	200152.000000	proximity ENSG00000178449:49114804-51114804
chr12:49914576-49914727	12	49914577	49914727	ENSG00000181418	protein_coding	ENST00000421952	48999375	915277.000000	proximity ENSG00000181418:47999375-49999375
chr12:49914576-49914727	12	49914577	49914727	ENSG00000181929	protein_coding	ENST00000316299	49018779	895873.000000	proximity ENSG00000181929:48018779-50018779
chr12:49914576-49914727	12	49914577	49914727	ENSG00000185958	protein_coding	ENST00000543111	50396622	481970.000000	proximity ENSG00000185958:49396622-51396622
chr12:49914576-49914727	12	49914577	49914727	ENSG00000186452	protein_coding	ENST00000551456	50842920	928268.000000	proximity ENSG00000186452:49842920-51842920
chr12:49914576-49914727	12	49914577	49914727	ENSG00000186666	protein_coding	ENST00000333924	49843106	71546.000000	proximity ENSG00000186666:48843106-50843106
chr12:49914576-49914727	12	49914577	49914727	ENSG00000186897	protein_coding	ENST00000334221	49337188	577464.000000	proximity ENSG00000186897:48337188-50337188
chr12:49914576-49914727	12	49914577	49914727	ENSG00000187778	protein_coding	ENST00000930411	49567867	346785.000000	proximity ENSG00000187778:48567867-50567867
chr12:49914576-49914727	12	49914577	49914727	ENSG00000272822	protein_coding	ENST00000398092	48957365	957287.000000	proximity ENSG00000272822:47957365-49957365
chr12:49920396-49920547	12	49920397	49920547	ENSG00000050405	protein_coding	ENST00000547825	50202112	281640.000000	proximity ENSG00000050405:49202112-51202112
chr12:49920396-49920547	12	49920397	49920547	ENSG00000066084	protein_coding	ENST00000869771	50504996	584524.000000	proximity ENSG00000066084:49504996-51504996
chr12:49920396-49920547	12	49920397	49920547	ENSG00000066117	protein_coding	ENST00000915404	50085259	164787.000000	proximity ENSG00000066117:49085259-51085259
chr12:49920396-49920547	12	49920397	49920547	ENSG00000086159	protein_coding	ENST00000315520	49972947	52475.000000	proximity ENSG00000086159:48972947-50972947
chr12:49920396-49920547	12	49920397	49920547	ENSG00000110844	protein_coding	ENST00000261897	49623620	296852.000000	proximity ENSG00000110844:48623620-50623620
chr12:49920396-49920547	12	49920397	49920547	ENSG00000110881	protein_coding	ENST00000228468	50057548	137076.000000	proximity ENSG00000110881:49057548-51057548
chr12:49920396-49920547	12	49920397	49920547	ENSG00000123268	protein_coding	ENST00000862779	50765116	844644.000000	proximity ENSG00000123268:49765116-51765116
chr12:49920396-49920547	12	49920397	49920547	ENSG00000123352	protein_coding	ENST00000903511	49366240	554232.000000	proximity ENSG00000123352:48366240-50366240
chr12:49920396-49920547	12	49920397	49920547	ENSG00000123416	protein_coding	ENST00000336023	49131395	789077.000000	proximity ENSG00000123416:48131395-50131395
chr12:49920396-49920547	12	49920397	49920547	ENSG00000125084	protein_coding	ENST00000293549	48978322	942150.000000	proximity ENSG00000125084:47978322-49978322
chr12:49920396-49920547	12	49920397	49920547	ENSG00000134285	protein_coding	ENST00000552878	48925511	994961.000000	proximity ENSG00000134285:47925511-49925511
chr12:49920396-49920547	12	49920397	49920547	ENSG00000134287	protein_coding	ENST00000256682	48957487	962985.000000	proximity ENSG00000134287:47957487-49957487
chr12:49920396-49920547	12	49920397	49920547	ENSG00000135406	protein_coding	ENST00000257860	49295147	625325.000000	proximity ENSG00000135406:48295147-50295147
chr12:49920396-49920547	12	49920397	49920547	ENSG00000135436	protein_coding	ENST00000257894	49605639	314833.000000	proximity ENSG00000135436:48605639-50605639
chr12:49920396-49920547	12	49920397	49920547	ENSG00000135451	protein_coding	ENST00000551245	49323244	597228.000000	proximity ENSG00000135451:48323244-50323244
chr12:49920396-49920547	12	49920397	49920547	ENSG00000135472	protein_coding	ENST00000947304	49903995	16477.000000	proximity ENSG00000135472:48903995-50903995
chr12:49920396-49920547	12	49920397	49920547	ENSG00000135519	protein_coding	ENST00000257981	49539030	381442.000000	proximity ENSG00000135519:48539030-50539030
chr12:49920396-49920547	12	49920397	49920547	ENSG00000139549	protein_coding	ENST00000649637	49094801	825671.000000	proximity ENSG00000139549:48094801-50094801
chr12:49920396-49920547	12	49920397	49920547	ENSG00000139624	protein_coding	ENST00000422340	50167533	247061.000000	proximity ENSG00000139624:49167533-51167533
chr12:49920396-49920547	12	49920397	49920547	ENSG00000139636	protein_coding	ENST00000892061	49110897	809575.000000	proximity ENSG00000139636:48110897-50110897
chr12:49920396-49920547	12	49920397	49920547	ENSG00000139644	protein_coding	ENST00000860429	49741601	178871.000000	proximity ENSG00000139644:48741601-50741601
chr12:49920396-49920547	12	49920397	49920547	ENSG00000161791	protein_coding	ENST00000335154	49707405	213067.000000	proximity ENSG00000161791:48707405-50707405
chr12:49920396-49920547	12	49920397	49920547	ENSG00000161798	protein_coding	ENST00000293599	49961872	41400.000000	proximity ENSG00000161798:48961872-50961872
chr12:49920396-49920547	12	49920397	49920547	ENSG00000161800	protein_coding	ENST00000883727	50025495	105023.000000	proximity ENSG00000161800:49025495-51025495
chr12:49920396-49920547	12	49920397	49920547	ENSG00000161813	protein_coding	ENST00000398473	50400885	480413.000000	proximity ENSG00000161813:49400885-51400885
chr12:49920396-49920547	12	49920397	49920547	ENSG00000167548	protein_coding	ENST00000683543	49060794	859678.000000	proximity ENSG00000167548:48060794-50060794
chr12:49920396-49920547	12	49920397	49920547	ENSG00000167550	protein_coding	ENST00000918572	49070039	850433.000000	proximity ENSG00000167550:48070039-50070039
chr12:49920396-49920547	12	49920397	49920547	ENSG00000167552	protein_coding	ENST00000547939	49187404	733068.000000	proximity ENSG00000167552:48187404-50187404
chr12:49920396-49920547	12	49920397	49920547	ENSG00000167553	protein_coding	ENST00000301072	49265082	655390.000000	proximity ENSG00000167553:48265082-50265082
chr12:49920396-49920547	12	49920397	49920547	ENSG00000167566	protein_coding	ENST00000914433	49828412	92060.000000	proximity ENSG00000167566:48828412-50828412
chr12:49920396-49920547	12	49920397	49920547	ENSG00000167580	protein_coding	ENST00000199280	49950737	30265.000000	proximity ENSG00000167580:48950737-50950737
chr12:49920396-49920547	12	49920397	49920547	ENSG00000167588	protein_coding	ENST00000942603	50104008	183536.000000	proximity ENSG00000167588:49104008-51104008
chr12:49920396-49920547	12	49920397	49920547	ENSG00000169884	protein_coding	ENST00000301061	48971735	948737.000000	proximity ENSG00000169884:47971735-49971735
chr12:49920396-49920547	12	49920397	49920547	ENSG00000178401	protein_coding	ENST00000549441	49346888	573584.000000	proximity ENSG00000178401:48346888-50346888
chr12:49920396-49920547	12	49920397	49920547	ENSG00000178449	protein_coding	ENST00000962518	50114804	194332.000000	proximity ENSG00000178449:49114804-51114804
chr12:49920396-49920547	12	49920397	49920547	ENSG00000181418	protein_coding	ENST00000421952	48999375	921097.000000	proximity ENSG00000181418:47999375-49999375
chr12:49920396-49920547	12	49920397	49920547	ENSG00000181929	protein_coding	ENST00000316299	49018779	901693.000000	proximity ENSG00000181929:48018779-50018779
chr12:49920396-49920547	12	49920397	49920547	ENSG00000185958	protein_coding	ENST00000543111	50396622	476150.000000	proximity ENSG00000185958:49396622-51396622
chr12:49920396-49920547	12	49920397	49920547	ENSG00000186452	protein_coding	ENST00000551456	50842920	922448.000000	proximity ENSG00000186452:49842920-51842920
chr12:49920396-49920547	12	49920397	49920547	ENSG00000186666	protein_coding	ENST00000333924	49843106	77366.000000	proximity ENSG00000186666:48843106-50843106
chr12:49920396-49920547	12	49920397	49920547	ENSG00000186897	protein_coding	ENST00000334221	49337188	583284.000000	proximity ENSG00000186897:48337188-50337188
chr12:49920396-49920547	12	49920397	49920547	ENSG00000187778	protein_coding	ENST00000930411	49567867	352605.000000	proximity ENSG00000187778:48567867-50567867
chr12:49920396-49920547	12	49920397	49920547	ENSG00000272822	protein_coding	ENST00000398092	48957365	963107.000000	proximity ENSG00000272822:47957365-49957365
chr12:49931016-49931167	12	49931017	49931167	ENSG00000050405	protein_coding	ENST00000547825	50202112	271020.000000	proximity ENSG00000050405:49202112-51202112
chr12:49931016-49931167	12	49931017	49931167	ENSG00000066084	protein_coding	ENST00000869771	50504996	573904.000000	proximity ENSG00000066084:49504996-51504996
chr12:49931016-49931167	12	49931017	49931167	ENSG00000066117	protein_coding	ENST00000915404	50085259	154167.000000	proximity ENSG00000066117:49085259-51085259
chr12:49931016-49931167	12	49931017	49931167	ENSG00000086159	protein_coding	ENST00000315520	49972947	41855.000000	proximity ENSG00000086159:48972947-50972947
chr12:49931016-49931167	12	49931017	49931167	ENSG00000110844	protein_coding	ENST00000261897	49623620	307472.000000	proximity ENSG00000110844:48623620-50623620
chr12:49931016-49931167	12	49931017	49931167	ENSG00000110881	protein_coding	ENST00000228468	50057548	126456.000000	proximity ENSG00000110881:49057548-51057548
chr12:49931016-49931167	12	49931017	49931167	ENSG00000123268	protein_coding	ENST00000862779	50765116	834024.000000	proximity ENSG00000123268:49765116-51765116
chr12:49931016-49931167	12	49931017	49931167	ENSG00000123352	protein_coding	ENST00000903511	49366240	564852.000000	proximity ENSG00000123352:48366240-50366240
chr12:49931016-49931167	12	49931017	49931167	ENSG00000123416	protein_coding	ENST00000336023	49131395	799697.000000	proximity ENSG00000123416:48131395-50131395
chr12:49931016-49931167	12	49931017	49931167	ENSG00000125084	protein_coding	ENST00000293549	48978322	952770.000000	proximity ENSG00000125084:47978322-49978322
chr12:49931016-49931167	12	49931017	49931167	ENSG00000134287	protein_coding	ENST00000256682	48957487	973605.000000	proximity ENSG00000134287:47957487-49957487
chr12:49931016-49931167	12	49931017	49931167	ENSG00000135406	protein_coding	ENST00000257860	49295147	635945.000000	proximity ENSG00000135406:48295147-50295147
chr12:49931016-49931167	12	49931017	49931167	ENSG00000135436	protein_coding	ENST00000257894	49605639	325453.000000	proximity ENSG00000135436:48605639-50605639
chr12:49931016-49931167	12	49931017	49931167	ENSG00000135451	protein_coding	ENST00000551245	49323244	607848.000000	proximity ENSG00000135451:48323244-50323244
chr12:49931016-49931167	12	49931017	49931167	ENSG00000135472	protein_coding	ENST00000947304	49903995	27097.000000	proximity ENSG00000135472:48903995-50903995
chr12:49931016-49931167	12	49931017	49931167	ENSG00000135519	protein_coding	ENST00000257981	49539030	392062.000000	proximity ENSG00000135519:48539030-50539030
chr12:49931016-49931167	12	49931017	49931167	ENSG00000139549	protein_coding	ENST00000649637	49094801	836291.000000	proximity ENSG00000139549:48094801-50094801
chr12:49931016-49931167	12	49931017	49931167	ENSG00000139624	protein_coding	ENST00000422340	50167533	236441.000000	proximity ENSG00000139624:49167533-51167533
chr12:49931016-49931167	12	49931017	49931167	ENSG00000139636	protein_coding	ENST00000892061	49110897	820195.000000	proximity ENSG00000139636:48110897-50110897
chr12:49931016-49931167	12	49931017	49931167	ENSG00000139644	protein_coding	ENST00000860429	49741601	189491.000000	proximity ENSG00000139644:48741601-50741601
chr12:49931016-49931167	12	49931017	49931167	ENSG00000161791	protein_coding	ENST00000335154	49707405	223687.000000	proximity ENSG00000161791:48707405-50707405
chr12:49931016-49931167	12	49931017	49931167	ENSG00000161798	protein_coding	ENST00000293599	49961872	30780.000000	proximity ENSG00000161798:48961872-50961872
chr12:49931016-49931167	12	49931017	49931167	ENSG00000161800	protein_coding	ENST00000883727	50025495	94403.000000	proximity ENSG00000161800:49025495-51025495
chr12:49931016-49931167	12	49931017	49931167	ENSG00000161813	protein_coding	ENST00000398473	50400885	469793.000000	proximity ENSG00000161813:49400885-51400885
chr12:49931016-49931167	12	49931017	49931167	ENSG00000167548	protein_coding	ENST00000683543	49060794	870298.000000	proximity ENSG00000167548:48060794-50060794
chr12:49931016-49931167	12	49931017	49931167	ENSG00000167550	protein_coding	ENST00000918572	49070039	861053.000000	proximity ENSG00000167550:48070039-50070039
chr12:49931016-49931167	12	49931017	49931167	ENSG00000167552	protein_coding	ENST00000547939	49187404	743688.000000	proximity ENSG00000167552:48187404-50187404
chr12:49931016-49931167	12	49931017	49931167	ENSG00000167553	protein_coding	ENST00000301072	49265082	666010.000000	proximity ENSG00000167553:48265082-50265082
chr12:49931016-49931167	12	49931017	49931167	ENSG00000167566	protein_coding	ENST00000914433	49828412	102680.000000	proximity ENSG00000167566:48828412-50828412
chr12:49931016-49931167	12	49931017	49931167	ENSG00000167580	protein_coding	ENST00000199280	49950737	19645.000000	proximity ENSG00000167580:48950737-50950737
chr12:49931016-49931167	12	49931017	49931167	ENSG00000167588	protein_coding	ENST00000942603	50104008	172916.000000	proximity ENSG00000167588:49104008-51104008
chr12:49931016-49931167	12	49931017	49931167	ENSG00000169884	protein_coding	ENST00000301061	48971735	959357.000000	proximity ENSG00000169884:47971735-49971735
chr12:49931016-49931167	12	49931017	49931167	ENSG00000178401	protein_coding	ENST00000549441	49346888	584204.000000	proximity ENSG00000178401:48346888-50346888
chr12:49931016-49931167	12	49931017	49931167	ENSG00000178449	protein_coding	ENST00000962518	50114804	183712.000000	proximity ENSG00000178449:49114804-51114804
chr12:49931016-49931167	12	49931017	49931167	ENSG00000181418	protein_coding	ENST00000421952	48999375	931717.000000	proximity ENSG00000181418:47999375-49999375
chr12:49931016-49931167	12	49931017	49931167	ENSG00000181929	protein_coding	ENST00000316299	49018779	912313.000000	proximity ENSG00000181929:48018779-50018779
chr12:49931016-49931167	12	49931017	49931167	ENSG00000185432	protein_coding	ENST00000548553	50923472	992380.000000	proximity ENSG00000185432:49923472-51923472
chr12:49931016-49931167	12	49931017	49931167	ENSG00000185958	protein_coding	ENST00000543111	50396622	465530.000000	proximity ENSG00000185958:49396622-51396622
chr12:49931016-49931167	12	49931017	49931167	ENSG00000186452	protein_coding	ENST00000551456	50842920	911828.000000	proximity ENSG00000186452:49842920-51842920
chr12:49931016-49931167	12	49931017	49931167	ENSG00000186666	protein_coding	ENST00000333924	49843106	87986.000000	proximity ENSG00000186666:48843106-50843106
chr12:49931016-49931167	12	49931017	49931167	ENSG00000186897	protein_coding	ENST00000334221	49337188	593904.000000	proximity ENSG00000186897:48337188-50337188
chr12:49931016-49931167	12	49931017	49931167	ENSG00000187778	protein_coding	ENST00000930411	49567867	363225.000000	proximity ENSG00000187778:48567867-50567867
chr12:49931016-49931167	12	49931017	49931167	ENSG00000272822	protein_coding	ENST00000398092	48957365	973727.000000	proximity ENSG00000272822:47957365-49957365
chr12:49933936-49934087	12	49933937	49934087	ENSG00000050405	protein_coding	ENST00000547825	50202112	268100.000000	proximity ENSG00000050405:49202112-51202112
chr12:49933936-49934087	12	49933937	49934087	ENSG00000066084	protein_coding	ENST00000869771	50504996	570984.000000	proximity ENSG00000066084:49504996-51504996
chr12:49933936-49934087	12	49933937	49934087	ENSG00000066117	protein_coding	ENST00000915404	50085259	151247.000000	proximity ENSG00000066117:49085259-51085259
chr12:49933936-49934087	12	49933937	49934087	ENSG00000086159	protein_coding	ENST00000315520	49972947	38935.000000	proximity ENSG00000086159:48972947-50972947
chr12:49933936-49934087	12	49933937	49934087	ENSG00000110844	protein_coding	ENST00000261897	49623620	310392.000000	proximity ENSG00000110844:48623620-50623620
chr12:49933936-49934087	12	49933937	49934087	ENSG00000110881	protein_coding	ENST00000228468	50057548	123536.000000	proximity ENSG00000110881:49057548-51057548
chr12:49933936-49934087	12	49933937	49934087	ENSG00000123268	protein_coding	ENST00000862779	50765116	831104.000000	proximity ENSG00000123268:49765116-51765116
chr12:49933936-49934087	12	49933937	49934087	ENSG00000123352	protein_coding	ENST00000903511	49366240	567772.000000	proximity ENSG00000123352:48366240-50366240
chr12:49933936-49934087	12	49933937	49934087	ENSG00000123416	protein_coding	ENST00000336023	49131395	802617.000000	proximity ENSG00000123416:48131395-50131395
chr12:49933936-49934087	12	49933937	49934087	ENSG00000125084	protein_coding	ENST00000293549	48978322	955690.000000	proximity ENSG00000125084:47978322-49978322
chr12:49933936-49934087	12	49933937	49934087	ENSG00000134287	protein_coding	ENST00000256682	48957487	976525.000000	proximity ENSG00000134287:47957487-49957487
chr12:49933936-49934087	12	49933937	49934087	ENSG00000135406	protein_coding	ENST00000257860	49295147	638865.000000	proximity ENSG00000135406:48295147-50295147
chr12:49933936-49934087	12	49933937	49934087	ENSG00000135436	protein_coding	ENST00000257894	49605639	328373.000000	proximity ENSG00000135436:48605639-50605639
chr12:49933936-49934087	12	49933937	49934087	ENSG00000135451	protein_coding	ENST00000551245	49323244	610768.000000	proximity ENSG00000135451:48323244-50323244
chr12:49933936-49934087	12	49933937	49934087	ENSG00000135472	protein_coding	ENST00000947304	49903995	30017.000000	proximity ENSG00000135472:48903995-50903995
chr12:49933936-49934087	12	49933937	49934087	ENSG00000135519	protein_coding	ENST00000257981	49539030	394982.000000	proximity ENSG00000135519:48539030-50539030
chr12:49933936-49934087	12	49933937	49934087	ENSG00000139549	protein_coding	ENST00000649637	49094801	839211.000000	proximity ENSG00000139549:48094801-50094801
chr12:49933936-49934087	12	49933937	49934087	ENSG00000139624	protein_coding	ENST00000422340	50167533	233521.000000	proximity ENSG00000139624:49167533-51167533
chr12:49933936-49934087	12	49933937	49934087	ENSG00000139636	protein_coding	ENST00000892061	49110897	823115.000000	proximity ENSG00000139636:48110897-50110897
chr12:49933936-49934087	12	49933937	49934087	ENSG00000139644	protein_coding	ENST00000860429	49741601	192411.000000	proximity ENSG00000139644:48741601-50741601
chr12:49933936-49934087	12	49933937	49934087	ENSG00000161791	protein_coding	ENST00000335154	49707405	226607.000000	proximity ENSG00000161791:48707405-50707405
chr12:49933936-49934087	12	49933937	49934087	ENSG00000161798	protein_coding	ENST00000293599	49961872	27860.000000	proximity ENSG00000161798:48961872-50961872
chr12:49933936-49934087	12	49933937	49934087	ENSG00000161800	protein_coding	ENST00000883727	50025495	91483.000000	proximity ENSG00000161800:49025495-51025495
chr12:49933936-49934087	12	49933937	49934087	ENSG00000161813	protein_coding	ENST00000398473	50400885	466873.000000	proximity ENSG00000161813:49400885-51400885
chr12:49933936-49934087	12	49933937	49934087	ENSG00000167548	protein_coding	ENST00000683543	49060794	873218.000000	proximity ENSG00000167548:48060794-50060794
chr12:49933936-49934087	12	49933937	49934087	ENSG00000167550	protein_coding	ENST00000918572	49070039	863973.000000	proximity ENSG00000167550:48070039-50070039
chr12:49933936-49934087	12	49933937	49934087	ENSG00000167552	protein_coding	ENST00000547939	49187404	746608.000000	proximity ENSG00000167552:48187404-50187404
chr12:49933936-49934087	12	49933937	49934087	ENSG00000167553	protein_coding	ENST00000301072	49265082	668930.000000	proximity ENSG00000167553:48265082-50265082
chr12:49933936-49934087	12	49933937	49934087	ENSG00000167566	protein_coding	ENST00000914433	49828412	105600.000000	proximity ENSG00000167566:48828412-50828412
chr12:49933936-49934087	12	49933937	49934087	ENSG00000167580	protein_coding	ENST00000199280	49950737	16725.000000	proximity ENSG00000167580:48950737-50950737
chr12:49933936-49934087	12	49933937	49934087	ENSG00000167588	protein_coding	ENST00000942603	50104008	169996.000000	proximity ENSG00000167588:49104008-51104008
chr12:49933936-49934087	12	49933937	49934087	ENSG00000169884	protein_coding	ENST00000301061	48971735	962277.000000	proximity ENSG00000169884:47971735-49971735
chr12:49933936-49934087	12	49933937	49934087	ENSG00000178401	protein_coding	ENST00000549441	49346888	587124.000000	proximity ENSG00000178401:48346888-50346888
chr12:49933936-49934087	12	49933937	49934087	ENSG00000178449	protein_coding	ENST00000962518	50114804	180792.000000	proximity ENSG00000178449:49114804-51114804
chr12:49933936-49934087	12	49933937	49934087	ENSG00000181418	protein_coding	ENST00000421952	48999375	934637.000000	proximity ENSG00000181418:47999375-49999375
chr12:49933936-49934087	12	49933937	49934087	ENSG00000181929	protein_coding	ENST00000316299	49018779	915233.000000	proximity ENSG00000181929:48018779-50018779
chr12:49933936-49934087	12	49933937	49934087	ENSG00000185432	protein_coding	ENST00000548553	50923472	989460.000000	proximity ENSG00000185432:49923472-51923472
chr12:49933936-49934087	12	49933937	49934087	ENSG00000185958	protein_coding	ENST00000543111	50396622	462610.000000	proximity ENSG00000185958:49396622-51396622
chr12:49933936-49934087	12	49933937	49934087	ENSG00000186452	protein_coding	ENST00000551456	50842920	908908.000000	proximity ENSG00000186452:49842920-51842920
chr12:49933936-49934087	12	49933937	49934087	ENSG00000186666	protein_coding	ENST00000333924	49843106	90906.000000	proximity ENSG00000186666:48843106-50843106
chr12:49933936-49934087	12	49933937	49934087	ENSG00000186897	protein_coding	ENST00000334221	49337188	596824.000000	proximity ENSG00000186897:48337188-50337188
chr12:49933936-49934087	12	49933937	49934087	ENSG00000187778	protein_coding	ENST00000930411	49567867	366145.000000	proximity ENSG00000187778:48567867-50567867
chr12:49933936-49934087	12	49933937	49934087	ENSG00000272822	protein_coding	ENST00000398092	48957365	976647.000000	proximity ENSG00000272822:47957365-49957365
chr12:49945361-49945512	12	49945362	49945512	ENSG00000050405	protein_coding	ENST00000547825	50202112	256675.000000	proximity ENSG00000050405:49202112-51202112
chr12:49945361-49945512	12	49945362	49945512	ENSG00000066084	protein_coding	ENST00000869771	50504996	559559.000000	proximity ENSG00000066084:49504996-51504996
chr12:49945361-49945512	12	49945362	49945512	ENSG00000066117	protein_coding	ENST00000915404	50085259	139822.000000	proximity ENSG00000066117:49085259-51085259
chr12:49945361-49945512	12	49945362	49945512	ENSG00000086159	protein_coding	ENST00000315520	49972947	27510.000000	proximity ENSG00000086159:48972947-50972947
chr12:49945361-49945512	12	49945362	49945512	ENSG00000110844	protein_coding	ENST00000261897	49623620	321817.000000	proximity ENSG00000110844:48623620-50623620
chr12:49945361-49945512	12	49945362	49945512	ENSG00000110881	protein_coding	ENST00000228468	50057548	112111.000000	proximity ENSG00000110881:49057548-51057548
chr12:49945361-49945512	12	49945362	49945512	ENSG00000123268	protein_coding	ENST00000862779	50765116	819679.000000	proximity ENSG00000123268:49765116-51765116
chr12:49945361-49945512	12	49945362	49945512	ENSG00000123352	protein_coding	ENST00000903511	49366240	579197.000000	proximity ENSG00000123352:48366240-50366240
chr12:49945361-49945512	12	49945362	49945512	ENSG00000123416	protein_coding	ENST00000336023	49131395	814042.000000	proximity ENSG00000123416:48131395-50131395
chr12:49945361-49945512	12	49945362	49945512	ENSG00000125084	protein_coding	ENST00000293549	48978322	967115.000000	proximity ENSG00000125084:47978322-49978322
chr12:49945361-49945512	12	49945362	49945512	ENSG00000134287	protein_coding	ENST00000256682	48957487	987950.000000	proximity ENSG00000134287:47957487-49957487
chr12:49945361-49945512	12	49945362	49945512	ENSG00000135406	protein_coding	ENST00000257860	49295147	650290.000000	proximity ENSG00000135406:48295147-50295147
chr12:49945361-49945512	12	49945362	49945512	ENSG00000135436	protein_coding	ENST00000257894	49605639	339798.000000	proximity ENSG00000135436:48605639-50605639
chr12:49945361-49945512	12	49945362	49945512	ENSG00000135451	protein_coding	ENST00000551245	49323244	622193.000000	proximity ENSG00000135451:48323244-50323244
chr12:49945361-49945512	12	49945362	49945512	ENSG00000135472	protein_coding	ENST00000947304	49903995	41442.000000	proximity ENSG00000135472:48903995-50903995
chr12:49945361-49945512	12	49945362	49945512	ENSG00000135519	protein_coding	ENST00000257981	49539030	406407.000000	proximity ENSG00000135519:48539030-50539030
chr12:49945361-49945512	12	49945362	49945512	ENSG00000139549	protein_coding	ENST00000649637	49094801	850636.000000	proximity ENSG00000139549:48094801-50094801
chr12:49945361-49945512	12	49945362	49945512	ENSG00000139624	protein_coding	ENST00000422340	50167533	222096.000000	proximity ENSG00000139624:49167533-51167533
chr12:49945361-49945512	12	49945362	49945512	ENSG00000139636	protein_coding	ENST00000892061	49110897	834540.000000	proximity ENSG00000139636:48110897-50110897
chr12:49945361-49945512	12	49945362	49945512	ENSG00000139644	protein_coding	ENST00000860429	49741601	203836.000000	proximity ENSG00000139644:48741601-50741601
chr12:49945361-49945512	12	49945362	49945512	ENSG00000161791	protein_coding	ENST00000335154	49707405	238032.000000	proximity ENSG00000161791:48707405-50707405
chr12:49945361-49945512	12	49945362	49945512	ENSG00000161798	protein_coding	ENST00000293599	49961872	16435.000000	proximity ENSG00000161798:48961872-50961872
chr12:49945361-49945512	12	49945362	49945512	ENSG00000161800	protein_coding	ENST00000883727	50025495	80058.000000	proximity ENSG00000161800:49025495-51025495
chr12:49945361-49945512	12	49945362	49945512	ENSG00000161813	protein_coding	ENST00000398473	50400885	455448.000000	proximity ENSG00000161813:49400885-51400885
chr12:49945361-49945512	12	49945362	49945512	ENSG00000167548	protein_coding	ENST00000683543	49060794	884643.000000	proximity ENSG00000167548:48060794-50060794
chr12:49945361-49945512	12	49945362	49945512	ENSG00000167550	protein_coding	ENST00000918572	49070039	875398.000000	proximity ENSG00000167550:48070039-50070039
chr12:49945361-49945512	12	49945362	49945512	ENSG00000167552	protein_coding	ENST00000547939	49187404	758033.000000	proximity ENSG00000167552:48187404-50187404
chr12:49945361-49945512	12	49945362	49945512	ENSG00000167553	protein_coding	ENST00000301072	49265082	680355.000000	proximity ENSG00000167553:48265082-50265082
chr12:49945361-49945512	12	49945362	49945512	ENSG00000167566	protein_coding	ENST00000914433	49828412	117025.000000	proximity ENSG00000167566:48828412-50828412
chr12:49945361-49945512	12	49945362	49945512	ENSG00000167580	protein_coding	ENST00000199280	49950737	5300.000000	proximity ENSG00000167580:48950737-50950737
chr12:49945361-49945512	12	49945362	49945512	ENSG00000167588	protein_coding	ENST00000942603	50104008	158571.000000	proximity ENSG00000167588:49104008-51104008
chr12:49945361-49945512	12	49945362	49945512	ENSG00000169884	protein_coding	ENST00000301061	48971735	973702.000000	proximity ENSG00000169884:47971735-49971735
chr12:49945361-49945512	12	49945362	49945512	ENSG00000178401	protein_coding	ENST00000549441	49346888	598549.000000	proximity ENSG00000178401:48346888-50346888
chr12:49945361-49945512	12	49945362	49945512	ENSG00000178449	protein_coding	ENST00000962518	50114804	169367.000000	proximity ENSG00000178449:49114804-51114804
chr12:49945361-49945512	12	49945362	49945512	ENSG00000181418	protein_coding	ENST00000421952	48999375	946062.000000	proximity ENSG00000181418:47999375-49999375
chr12:49945361-49945512	12	49945362	49945512	ENSG00000181929	protein_coding	ENST00000316299	49018779	926658.000000	proximity ENSG00000181929:48018779-50018779
chr12:49945361-49945512	12	49945362	49945512	ENSG00000185432	protein_coding	ENST00000548553	50923472	978035.000000	proximity ENSG00000185432:49923472-51923472
chr12:49945361-49945512	12	49945362	49945512	ENSG00000185958	protein_coding	ENST00000543111	50396622	451185.000000	proximity ENSG00000185958:49396622-51396622
chr12:49945361-49945512	12	49945362	49945512	ENSG00000186452	protein_coding	ENST00000551456	50842920	897483.000000	proximity ENSG00000186452:49842920-51842920
chr12:49945361-49945512	12	49945362	49945512	ENSG00000186666	protein_coding	ENST00000333924	49843106	102331.000000	proximity ENSG00000186666:48843106-50843106
chr12:49945361-49945512	12	49945362	49945512	ENSG00000186897	protein_coding	ENST00000334221	49337188	608249.000000	proximity ENSG00000186897:48337188-50337188
chr12:49945361-49945512	12	49945362	49945512	ENSG00000187778	protein_coding	ENST00000930411	49567867	377570.000000	proximity ENSG00000187778:48567867-50567867
chr12:49945361-49945512	12	49945362	49945512	ENSG00000272822	protein_coding	ENST00000398092	48957365	988072.000000	proximity ENSG00000272822:47957365-49957365
chr12:49945881-49946032	12	49945882	49946032	ENSG00000050405	protein_coding	ENST00000547825	50202112	256155.000000	proximity ENSG00000050405:49202112-51202112
chr12:49945881-49946032	12	49945882	49946032	ENSG00000066084	protein_coding	ENST00000869771	50504996	559039.000000	proximity ENSG00000066084:49504996-51504996
chr12:49945881-49946032	12	49945882	49946032	ENSG00000066117	protein_coding	ENST00000915404	50085259	139302.000000	proximity ENSG00000066117:49085259-51085259
chr12:49945881-49946032	12	49945882	49946032	ENSG00000086159	protein_coding	ENST00000315520	49972947	26990.000000	proximity ENSG00000086159:48972947-50972947
chr12:49945881-49946032	12	49945882	49946032	ENSG00000110844	protein_coding	ENST00000261897	49623620	322337.000000	proximity ENSG00000110844:48623620-50623620
chr12:49945881-49946032	12	49945882	49946032	ENSG00000110881	protein_coding	ENST00000228468	50057548	111591.000000	proximity ENSG00000110881:49057548-51057548
chr12:49945881-49946032	12	49945882	49946032	ENSG00000123268	protein_coding	ENST00000862779	50765116	819159.000000	proximity ENSG00000123268:49765116-51765116
chr12:49945881-49946032	12	49945882	49946032	ENSG00000123352	protein_coding	ENST00000903511	49366240	579717.000000	proximity ENSG00000123352:48366240-50366240
chr12:49945881-49946032	12	49945882	49946032	ENSG00000123416	protein_coding	ENST00000336023	49131395	814562.000000	proximity ENSG00000123416:48131395-50131395
chr12:49945881-49946032	12	49945882	49946032	ENSG00000125084	protein_coding	ENST00000293549	48978322	967635.000000	proximity ENSG00000125084:47978322-49978322
chr12:49945881-49946032	12	49945882	49946032	ENSG00000134287	protein_coding	ENST00000256682	48957487	988470.000000	proximity ENSG00000134287:47957487-49957487
chr12:49945881-49946032	12	49945882	49946032	ENSG00000135406	protein_coding	ENST00000257860	49295147	650810.000000	proximity ENSG00000135406:48295147-50295147
chr12:49945881-49946032	12	49945882	49946032	ENSG00000135436	protein_coding	ENST00000257894	49605639	340318.000000	proximity ENSG00000135436:48605639-50605639
chr12:49945881-49946032	12	49945882	49946032	ENSG00000135451	protein_coding	ENST00000551245	49323244	622713.000000	proximity ENSG00000135451:48323244-50323244
chr12:49945881-49946032	12	49945882	49946032	ENSG00000135472	protein_coding	ENST00000947304	49903995	41962.000000	proximity ENSG00000135472:48903995-50903995
chr12:49945881-49946032	12	49945882	49946032	ENSG00000135519	protein_coding	ENST00000257981	49539030	406927.000000	proximity ENSG00000135519:48539030-50539030
chr12:49945881-49946032	12	49945882	49946032	ENSG00000139549	protein_coding	ENST00000649637	49094801	851156.000000	proximity ENSG00000139549:48094801-50094801
chr12:49945881-49946032	12	49945882	49946032	ENSG00000139624	protein_coding	ENST00000422340	50167533	221576.000000	proximity ENSG00000139624:49167533-51167533
chr12:49945881-49946032	12	49945882	49946032	ENSG00000139636	protein_coding	ENST00000892061	49110897	835060.000000	proximity ENSG00000139636:48110897-50110897
chr12:49945881-49946032	12	49945882	49946032	ENSG00000139644	protein_coding	ENST00000860429	49741601	204356.000000	proximity ENSG00000139644:48741601-50741601
chr12:49945881-49946032	12	49945882	49946032	ENSG00000161791	protein_coding	ENST00000335154	49707405	238552.000000	proximity ENSG00000161791:48707405-50707405
chr12:49945881-49946032	12	49945882	49946032	ENSG00000161798	protein_coding	ENST00000293599	49961872	15915.000000	proximity ENSG00000161798:48961872-50961872
chr12:49945881-49946032	12	49945882	49946032	ENSG00000161800	protein_coding	ENST00000883727	50025495	79538.000000	proximity ENSG00000161800:49025495-51025495
chr12:49945881-49946032	12	49945882	49946032	ENSG00000161813	protein_coding	ENST00000398473	50400885	454928.000000	proximity ENSG00000161813:49400885-51400885
chr12:49945881-49946032	12	49945882	49946032	ENSG00000167548	protein_coding	ENST00000683543	49060794	885163.000000	proximity ENSG00000167548:48060794-50060794
chr12:49945881-49946032	12	49945882	49946032	ENSG00000167550	protein_coding	ENST00000918572	49070039	875918.000000	proximity ENSG00000167550:48070039-50070039
chr12:49945881-49946032	12	49945882	49946032	ENSG00000167552	protein_coding	ENST00000547939	49187404	758553.000000	proximity ENSG00000167552:48187404-50187404
chr12:49945881-49946032	12	49945882	49946032	ENSG00000167553	protein_coding	ENST00000301072	49265082	680875.000000	proximity ENSG00000167553:48265082-50265082
chr12:49945881-49946032	12	49945882	49946032	ENSG00000167566	protein_coding	ENST00000914433	49828412	117545.000000	proximity ENSG00000167566:48828412-50828412
chr12:49945881-49946032	12	49945882	49946032	ENSG00000167580	protein_coding	ENST00000199280	49950737	4780.000000	proximity ENSG00000167580:48950737-50950737
chr12:49945881-49946032	12	49945882	49946032	ENSG00000167588	protein_coding	ENST00000942603	50104008	158051.000000	proximity ENSG00000167588:49104008-51104008
chr12:49945881-49946032	12	49945882	49946032	ENSG00000169884	protein_coding	ENST00000301061	48971735	974222.000000	proximity ENSG00000169884:47971735-49971735
chr12:49945881-49946032	12	49945882	49946032	ENSG00000178401	protein_coding	ENST00000549441	49346888	599069.000000	proximity ENSG00000178401:48346888-50346888
chr12:49945881-49946032	12	49945882	49946032	ENSG00000178449	protein_coding	ENST00000962518	50114804	168847.000000	proximity ENSG00000178449:49114804-51114804
chr12:49945881-49946032	12	49945882	49946032	ENSG00000181418	protein_coding	ENST00000421952	48999375	946582.000000	proximity ENSG00000181418:47999375-49999375
chr12:49945881-49946032	12	49945882	49946032	ENSG00000181929	protein_coding	ENST00000316299	49018779	927178.000000	proximity ENSG00000181929:48018779-50018779
chr12:49945881-49946032	12	49945882	49946032	ENSG00000185432	protein_coding	ENST00000548553	50923472	977515.000000	proximity ENSG00000185432:49923472-51923472
chr12:49945881-49946032	12	49945882	49946032	ENSG00000185958	protein_coding	ENST00000543111	50396622	450665.000000	proximity ENSG00000185958:49396622-51396622
chr12:49945881-49946032	12	49945882	49946032	ENSG00000186452	protein_coding	ENST00000551456	50842920	896963.000000	proximity ENSG00000186452:49842920-51842920
chr12:49945881-49946032	12	49945882	49946032	ENSG00000186666	protein_coding	ENST00000333924	49843106	102851.000000	proximity ENSG00000186666:48843106-50843106
chr12:49945881-49946032	12	49945882	49946032	ENSG00000186897	protein_coding	ENST00000334221	49337188	608769.000000	proximity ENSG00000186897:48337188-50337188
chr12:49945881-49946032	12	49945882	49946032	ENSG00000187778	protein_coding	ENST00000930411	49567867	378090.000000	proximity ENSG00000187778:48567867-50567867
chr12:49945881-49946032	12	49945882	49946032	ENSG00000272822	protein_coding	ENST00000398092	48957365	988592.000000	proximity ENSG00000272822:47957365-49957365
chr12:49959801-49959952	12	49959802	49959952	ENSG00000050405	protein_coding	ENST00000547825	50202112	242235.000000	proximity ENSG00000050405:49202112-51202112
chr12:49959801-49959952	12	49959802	49959952	ENSG00000066084	protein_coding	ENST00000869771	50504996	545119.000000	proximity ENSG00000066084:49504996-51504996
chr12:49959801-49959952	12	49959802	49959952	ENSG00000066117	protein_coding	ENST00000915404	50085259	125382.000000	proximity ENSG00000066117:49085259-51085259
chr12:49959801-49959952	12	49959802	49959952	ENSG00000086159	protein_coding	ENST00000315520	49972947	13070.000000	proximity ENSG00000086159:48972947-50972947
chr12:49959801-49959952	12	49959802	49959952	ENSG00000110844	protein_coding	ENST00000261897	49623620	336257.000000	proximity ENSG00000110844:48623620-50623620
chr12:49959801-49959952	12	49959802	49959952	ENSG00000110881	protein_coding	ENST00000228468	50057548	97671.000000	proximity ENSG00000110881:49057548-51057548
chr12:49959801-49959952	12	49959802	49959952	ENSG00000123268	protein_coding	ENST00000862779	50765116	805239.000000	proximity ENSG00000123268:49765116-51765116
chr12:49959801-49959952	12	49959802	49959952	ENSG00000123352	protein_coding	ENST00000903511	49366240	593637.000000	proximity ENSG00000123352:48366240-50366240
chr12:49959801-49959952	12	49959802	49959952	ENSG00000123416	protein_coding	ENST00000336023	49131395	828482.000000	proximity ENSG00000123416:48131395-50131395
chr12:49959801-49959952	12	49959802	49959952	ENSG00000125084	protein_coding	ENST00000293549	48978322	981555.000000	proximity ENSG00000125084:47978322-49978322
chr12:49959801-49959952	12	49959802	49959952	ENSG00000135406	protein_coding	ENST00000257860	49295147	664730.000000	proximity ENSG00000135406:48295147-50295147
chr12:49959801-49959952	12	49959802	49959952	ENSG00000135436	protein_coding	ENST00000257894	49605639	354238.000000	proximity ENSG00000135436:48605639-50605639
chr12:49959801-49959952	12	49959802	49959952	ENSG00000135451	protein_coding	ENST00000551245	49323244	636633.000000	proximity ENSG00000135451:48323244-50323244
chr12:49959801-49959952	12	49959802	49959952	ENSG00000135472	protein_coding	ENST00000947304	49903995	55882.000000	proximity ENSG00000135472:48903995-50903995
chr12:49959801-49959952	12	49959802	49959952	ENSG00000135519	protein_coding	ENST00000257981	49539030	420847.000000	proximity ENSG00000135519:48539030-50539030
chr12:49959801-49959952	12	49959802	49959952	ENSG00000139549	protein_coding	ENST00000649637	49094801	865076.000000	proximity ENSG00000139549:48094801-50094801
chr12:49959801-49959952	12	49959802	49959952	ENSG00000139624	protein_coding	ENST00000422340	50167533	207656.000000	proximity ENSG00000139624:49167533-51167533
chr12:49959801-49959952	12	49959802	49959952	ENSG00000139636	protein_coding	ENST00000892061	49110897	848980.000000	proximity ENSG00000139636:48110897-50110897
chr12:49959801-49959952	12	49959802	49959952	ENSG00000139644	protein_coding	ENST00000860429	49741601	218276.000000	proximity ENSG00000139644:48741601-50741601
chr12:49959801-49959952	12	49959802	49959952	ENSG00000161791	protein_coding	ENST00000335154	49707405	252472.000000	proximity ENSG00000161791:48707405-50707405
chr12:49959801-49959952	12	49959802	49959952	ENSG00000161798	protein_coding	ENST00000293599	49961872	1995.000000	proximity ENSG00000161798:48961872-50961872
chr12:49959801-49959952	12	49959802	49959952	ENSG00000161800	protein_coding	ENST00000883727	50025495	65618.000000	proximity ENSG00000161800:49025495-51025495
chr12:49959801-49959952	12	49959802	49959952	ENSG00000161813	protein_coding	ENST00000398473	50400885	441008.000000	proximity ENSG00000161813:49400885-51400885
chr12:49959801-49959952	12	49959802	49959952	ENSG00000167548	protein_coding	ENST00000683543	49060794	899083.000000	proximity ENSG00000167548:48060794-50060794
chr12:49959801-49959952	12	49959802	49959952	ENSG00000167550	protein_coding	ENST00000918572	49070039	889838.000000	proximity ENSG00000167550:48070039-50070039
chr12:49959801-49959952	12	49959802	49959952	ENSG00000167552	protein_coding	ENST00000547939	49187404	772473.000000	proximity ENSG00000167552:48187404-50187404
chr12:49959801-49959952	12	49959802	49959952	ENSG00000167553	protein_coding	ENST00000301072	49265082	694795.000000	proximity ENSG00000167553:48265082-50265082
chr12:49959801-49959952	12	49959802	49959952	ENSG00000167566	protein_coding	ENST00000914433	49828412	131465.000000	proximity ENSG00000167566:48828412-50828412
chr12:49959801-49959952	12	49959802	49959952	ENSG00000167580	protein_coding	ENST00000199280	49950737	9140.000000	proximity ENSG00000167580:48950737-50950737
chr12:49959801-49959952	12	49959802	49959952	ENSG00000167588	protein_coding	ENST00000942603	50104008	144131.000000	proximity ENSG00000167588:49104008-51104008
chr12:49959801-49959952	12	49959802	49959952	ENSG00000169884	protein_coding	ENST00000301061	48971735	988142.000000	proximity ENSG00000169884:47971735-49971735
chr12:49959801-49959952	12	49959802	49959952	ENSG00000178401	protein_coding	ENST00000549441	49346888	612989.000000	proximity ENSG00000178401:48346888-50346888
chr12:49959801-49959952	12	49959802	49959952	ENSG00000178449	protein_coding	ENST00000962518	50114804	154927.000000	proximity ENSG00000178449:49114804-51114804
chr12:49959801-49959952	12	49959802	49959952	ENSG00000181418	protein_coding	ENST00000421952	48999375	960502.000000	proximity ENSG00000181418:47999375-49999375
chr12:49959801-49959952	12	49959802	49959952	ENSG00000181929	protein_coding	ENST00000316299	49018779	941098.000000	proximity ENSG00000181929:48018779-50018779
chr12:49959801-49959952	12	49959802	49959952	ENSG00000185432	protein_coding	ENST00000548553	50923472	963595.000000	proximity ENSG00000185432:49923472-51923472
chr12:49959801-49959952	12	49959802	49959952	ENSG00000185958	protein_coding	ENST00000543111	50396622	436745.000000	proximity ENSG00000185958:49396622-51396622
chr12:49959801-49959952	12	49959802	49959952	ENSG00000186452	protein_coding	ENST00000551456	50842920	883043.000000	proximity ENSG00000186452:49842920-51842920
chr12:49959801-49959952	12	49959802	49959952	ENSG00000186666	protein_coding	ENST00000333924	49843106	116771.000000	proximity ENSG00000186666:48843106-50843106
chr12:49959801-49959952	12	49959802	49959952	ENSG00000186897	protein_coding	ENST00000334221	49337188	622689.000000	proximity ENSG00000186897:48337188-50337188
chr12:49959801-49959952	12	49959802	49959952	ENSG00000187778	protein_coding	ENST00000930411	49567867	392010.000000	proximity ENSG00000187778:48567867-50567867
chr12:49959801-49959952	12	49959802	49959952	ENSG00000214511	protein_coding	ENST00000695931	50952544	992667.000000	proximity ENSG00000214511:49952544-51952544
chr12:49963021-49963172	12	49963022	49963172	ENSG00000050405	protein_coding	ENST00000547825	50202112	239015.000000	proximity ENSG00000050405:49202112-51202112
chr12:49963021-49963172	12	49963022	49963172	ENSG00000066084	protein_coding	ENST00000869771	50504996	541899.000000	proximity ENSG00000066084:49504996-51504996
chr12:49963021-49963172	12	49963022	49963172	ENSG00000066117	protein_coding	ENST00000915404	50085259	122162.000000	proximity ENSG00000066117:49085259-51085259
chr12:49963021-49963172	12	49963022	49963172	ENSG00000086159	protein_coding	ENST00000315520	49972947	9850.000000	proximity ENSG00000086159:48972947-50972947
chr12:49963021-49963172	12	49963022	49963172	ENSG00000110844	protein_coding	ENST00000261897	49623620	339477.000000	proximity ENSG00000110844:48623620-50623620
chr12:49963021-49963172	12	49963022	49963172	ENSG00000110881	protein_coding	ENST00000228468	50057548	94451.000000	proximity ENSG00000110881:49057548-51057548
chr12:49963021-49963172	12	49963022	49963172	ENSG00000123268	protein_coding	ENST00000862779	50765116	802019.000000	proximity ENSG00000123268:49765116-51765116
chr12:49963021-49963172	12	49963022	49963172	ENSG00000123352	protein_coding	ENST00000903511	49366240	596857.000000	proximity ENSG00000123352:48366240-50366240
chr12:49963021-49963172	12	49963022	49963172	ENSG00000123416	protein_coding	ENST00000336023	49131395	831702.000000	proximity ENSG00000123416:48131395-50131395
chr12:49963021-49963172	12	49963022	49963172	ENSG00000125084	protein_coding	ENST00000293549	48978322	984775.000000	proximity ENSG00000125084:47978322-49978322
chr12:49963021-49963172	12	49963022	49963172	ENSG00000135406	protein_coding	ENST00000257860	49295147	667950.000000	proximity ENSG00000135406:48295147-50295147
chr12:49963021-49963172	12	49963022	49963172	ENSG00000135436	protein_coding	ENST00000257894	49605639	357458.000000	proximity ENSG00000135436:48605639-50605639
chr12:49963021-49963172	12	49963022	49963172	ENSG00000135451	protein_coding	ENST00000551245	49323244	639853.000000	proximity ENSG00000135451:48323244-50323244
chr12:49963021-49963172	12	49963022	49963172	ENSG00000135472	protein_coding	ENST00000947304	49903995	59102.000000	proximity ENSG00000135472:48903995-50903995
chr12:49963021-49963172	12	49963022	49963172	ENSG00000135519	protein_coding	ENST00000257981	49539030	424067.000000	proximity ENSG00000135519:48539030-50539030
chr12:49963021-49963172	12	49963022	49963172	ENSG00000139549	protein_coding	ENST00000649637	49094801	868296.000000	proximity ENSG00000139549:48094801-50094801
chr12:49963021-49963172	12	49963022	49963172	ENSG00000139624	protein_coding	ENST00000422340	50167533	204436.000000	proximity ENSG00000139624:49167533-51167533
chr12:49963021-49963172	12	49963022	49963172	ENSG00000139636	protein_coding	ENST00000892061	49110897	852200.000000	proximity ENSG00000139636:48110897-50110897
chr12:49963021-49963172	12	49963022	49963172	ENSG00000139644	protein_coding	ENST00000860429	49741601	221496.000000	proximity ENSG00000139644:48741601-50741601
chr12:49963021-49963172	12	49963022	49963172	ENSG00000161791	protein_coding	ENST00000335154	49707405	255692.000000	proximity ENSG00000161791:48707405-50707405
chr12:49963021-49963172	12	49963022	49963172	ENSG00000161798	protein_coding	ENST00000293599	49961872	1225.000000	proximity ENSG00000161798:48961872-50961872
chr12:49963021-49963172	12	49963022	49963172	ENSG00000161800	protein_coding	ENST00000883727	50025495	62398.000000	proximity ENSG00000161800:49025495-51025495
chr12:49963021-49963172	12	49963022	49963172	ENSG00000161813	protein_coding	ENST00000398473	50400885	437788.000000	proximity ENSG00000161813:49400885-51400885
chr12:49963021-49963172	12	49963022	49963172	ENSG00000167548	protein_coding	ENST00000683543	49060794	902303.000000	proximity ENSG00000167548:48060794-50060794
chr12:49963021-49963172	12	49963022	49963172	ENSG00000167550	protein_coding	ENST00000918572	49070039	893058.000000	proximity ENSG00000167550:48070039-50070039
chr12:49963021-49963172	12	49963022	49963172	ENSG00000167552	protein_coding	ENST00000547939	49187404	775693.000000	proximity ENSG00000167552:48187404-50187404
chr12:49963021-49963172	12	49963022	49963172	ENSG00000167553	protein_coding	ENST00000301072	49265082	698015.000000	proximity ENSG00000167553:48265082-50265082
chr12:49963021-49963172	12	49963022	49963172	ENSG00000167566	protein_coding	ENST00000914433	49828412	134685.000000	proximity ENSG00000167566:48828412-50828412
chr12:49963021-49963172	12	49963022	49963172	ENSG00000167580	protein_coding	ENST00000199280	49950737	12360.000000	proximity ENSG00000167580:48950737-50950737
chr12:49963021-49963172	12	49963022	49963172	ENSG00000167588	protein_coding	ENST00000942603	50104008	140911.000000	proximity ENSG00000167588:49104008-51104008
chr12:49963021-49963172	12	49963022	49963172	ENSG00000169884	protein_coding	ENST00000301061	48971735	991362.000000	proximity ENSG00000169884:47971735-49971735
chr12:49963021-49963172	12	49963022	49963172	ENSG00000178401	protein_coding	ENST00000549441	49346888	616209.000000	proximity ENSG00000178401:48346888-50346888
chr12:49963021-49963172	12	49963022	49963172	ENSG00000178449	protein_coding	ENST00000962518	50114804	151707.000000	proximity ENSG00000178449:49114804-51114804
chr12:49963021-49963172	12	49963022	49963172	ENSG00000181418	protein_coding	ENST00000421952	48999375	963722.000000	proximity ENSG00000181418:47999375-49999375
chr12:49963021-49963172	12	49963022	49963172	ENSG00000181929	protein_coding	ENST00000316299	49018779	944318.000000	proximity ENSG00000181929:48018779-50018779
chr12:49963021-49963172	12	49963022	49963172	ENSG00000185432	protein_coding	ENST00000548553	50923472	960375.000000	proximity ENSG00000185432:49923472-51923472
chr12:49963021-49963172	12	49963022	49963172	ENSG00000185958	protein_coding	ENST00000543111	50396622	433525.000000	proximity ENSG00000185958:49396622-51396622
chr12:49963021-49963172	12	49963022	49963172	ENSG00000186452	protein_coding	ENST00000551456	50842920	879823.000000	proximity ENSG00000186452:49842920-51842920
chr12:49963021-49963172	12	49963022	49963172	ENSG00000186666	protein_coding	ENST00000333924	49843106	119991.000000	proximity ENSG00000186666:48843106-50843106
chr12:49963021-49963172	12	49963022	49963172	ENSG00000186897	protein_coding	ENST00000334221	49337188	625909.000000	proximity ENSG00000186897:48337188-50337188
chr12:49963021-49963172	12	49963022	49963172	ENSG00000187778	protein_coding	ENST00000930411	49567867	395230.000000	proximity ENSG00000187778:48567867-50567867
chr12:49963021-49963172	12	49963022	49963172	ENSG00000214511	protein_coding	ENST00000695931	50952544	989447.000000	proximity ENSG00000214511:49952544-51952544
chr12:49963261-49963412	12	49963262	49963412	ENSG00000050405	protein_coding	ENST00000547825	50202112	238775.000000	proximity ENSG00000050405:49202112-51202112
chr12:49963261-49963412	12	49963262	49963412	ENSG00000066084	protein_coding	ENST00000869771	50504996	541659.000000	proximity ENSG00000066084:49504996-51504996
chr12:49963261-49963412	12	49963262	49963412	ENSG00000066117	protein_coding	ENST00000915404	50085259	121922.000000	proximity ENSG00000066117:49085259-51085259
chr12:49963261-49963412	12	49963262	49963412	ENSG00000086159	protein_coding	ENST00000315520	49972947	9610.000000	proximity ENSG00000086159:48972947-50972947
chr12:49963261-49963412	12	49963262	49963412	ENSG00000110844	protein_coding	ENST00000261897	49623620	339717.000000	proximity ENSG00000110844:48623620-50623620
chr12:49963261-49963412	12	49963262	49963412	ENSG00000110881	protein_coding	ENST00000228468	50057548	94211.000000	proximity ENSG00000110881:49057548-51057548
chr12:49963261-49963412	12	49963262	49963412	ENSG00000123268	protein_coding	ENST00000862779	50765116	801779.000000	proximity ENSG00000123268:49765116-51765116
chr12:49963261-49963412	12	49963262	49963412	ENSG00000123352	protein_coding	ENST00000903511	49366240	597097.000000	proximity ENSG00000123352:48366240-50366240
chr12:49963261-49963412	12	49963262	49963412	ENSG00000123416	protein_coding	ENST00000336023	49131395	831942.000000	proximity ENSG00000123416:48131395-50131395
chr12:49963261-49963412	12	49963262	49963412	ENSG00000125084	protein_coding	ENST00000293549	48978322	985015.000000	proximity ENSG00000125084:47978322-49978322
chr12:49963261-49963412	12	49963262	49963412	ENSG00000135406	protein_coding	ENST00000257860	49295147	668190.000000	proximity ENSG00000135406:48295147-50295147
chr12:49963261-49963412	12	49963262	49963412	ENSG00000135436	protein_coding	ENST00000257894	49605639	357698.000000	proximity ENSG00000135436:48605639-50605639
chr12:49963261-49963412	12	49963262	49963412	ENSG00000135451	protein_coding	ENST00000551245	49323244	640093.000000	proximity ENSG00000135451:48323244-50323244
chr12:49963261-49963412	12	49963262	49963412	ENSG00000135472	protein_coding	ENST00000947304	49903995	59342.000000	proximity ENSG00000135472:48903995-50903995
chr12:49963261-49963412	12	49963262	49963412	ENSG00000135519	protein_coding	ENST00000257981	49539030	424307.000000	proximity ENSG00000135519:48539030-50539030
chr12:49963261-49963412	12	49963262	49963412	ENSG00000139549	protein_coding	ENST00000649637	49094801	868536.000000	proximity ENSG00000139549:48094801-50094801
chr12:49963261-49963412	12	49963262	49963412	ENSG00000139624	protein_coding	ENST00000422340	50167533	204196.000000	proximity ENSG00000139624:49167533-51167533
chr12:49963261-49963412	12	49963262	49963412	ENSG00000139636	protein_coding	ENST00000892061	49110897	852440.000000	proximity ENSG00000139636:48110897-50110897
chr12:49963261-49963412	12	49963262	49963412	ENSG00000139644	protein_coding	ENST00000860429	49741601	221736.000000	proximity ENSG00000139644:48741601-50741601
chr12:49963261-49963412	12	49963262	49963412	ENSG00000161791	protein_coding	ENST00000335154	49707405	255932.000000	proximity ENSG00000161791:48707405-50707405
chr12:49963261-49963412	12	49963262	49963412	ENSG00000161798	protein_coding	ENST00000293599	49961872	1465.000000	proximity ENSG00000161798:48961872-50961872
chr12:49963261-49963412	12	49963262	49963412	ENSG00000161800	protein_coding	ENST00000883727	50025495	62158.000000	proximity ENSG00000161800:49025495-51025495
chr12:49963261-49963412	12	49963262	49963412	ENSG00000161813	protein_coding	ENST00000398473	50400885	437548.000000	proximity ENSG00000161813:49400885-51400885
chr12:49963261-49963412	12	49963262	49963412	ENSG00000167548	protein_coding	ENST00000683543	49060794	902543.000000	proximity ENSG00000167548:48060794-50060794
chr12:49963261-49963412	12	49963262	49963412	ENSG00000167550	protein_coding	ENST00000918572	49070039	893298.000000	proximity ENSG00000167550:48070039-50070039
chr12:49963261-49963412	12	49963262	49963412	ENSG00000167552	protein_coding	ENST00000547939	49187404	775933.000000	proximity ENSG00000167552:48187404-50187404
chr12:49963261-49963412	12	49963262	49963412	ENSG00000167553	protein_coding	ENST00000301072	49265082	698255.000000	proximity ENSG00000167553:48265082-50265082
chr12:49963261-49963412	12	49963262	49963412	ENSG00000167566	protein_coding	ENST00000914433	49828412	134925.000000	proximity ENSG00000167566:48828412-50828412
chr12:49963261-49963412	12	49963262	49963412	ENSG00000167580	protein_coding	ENST00000199280	49950737	12600.000000	proximity ENSG00000167580:48950737-50950737
chr12:49963261-49963412	12	49963262	49963412	ENSG00000167588	protein_coding	ENST00000942603	50104008	140671.000000	proximity ENSG00000167588:49104008-51104008
chr12:49963261-49963412	12	49963262	49963412	ENSG00000169884	protein_coding	ENST00000301061	48971735	991602.000000	proximity ENSG00000169884:47971735-49971735
chr12:49963261-49963412	12	49963262	49963412	ENSG00000178401	protein_coding	ENST00000549441	49346888	616449.000000	proximity ENSG00000178401:48346888-50346888
chr12:49963261-49963412	12	49963262	49963412	ENSG00000178449	protein_coding	ENST00000962518	50114804	151467.000000	proximity ENSG00000178449:49114804-51114804
chr12:49963261-49963412	12	49963262	49963412	ENSG00000181418	protein_coding	ENST00000421952	48999375	963962.000000	proximity ENSG00000181418:47999375-49999375
chr12:49963261-49963412	12	49963262	49963412	ENSG00000181929	protein_coding	ENST00000316299	49018779	944558.000000	proximity ENSG00000181929:48018779-50018779
chr12:49963261-49963412	12	49963262	49963412	ENSG00000185432	protein_coding	ENST00000548553	50923472	960135.000000	proximity ENSG00000185432:49923472-51923472
chr12:49963261-49963412	12	49963262	49963412	ENSG00000185958	protein_coding	ENST00000543111	50396622	433285.000000	proximity ENSG00000185958:49396622-51396622
chr12:49963261-49963412	12	49963262	49963412	ENSG00000186452	protein_coding	ENST00000551456	50842920	879583.000000	proximity ENSG00000186452:49842920-51842920
chr12:49963261-49963412	12	49963262	49963412	ENSG00000186666	protein_coding	ENST00000333924	49843106	120231.000000	proximity ENSG00000186666:48843106-50843106
chr12:49963261-49963412	12	49963262	49963412	ENSG00000186897	protein_coding	ENST00000334221	49337188	626149.000000	proximity ENSG00000186897:48337188-50337188
chr12:49963261-49963412	12	49963262	49963412	ENSG00000187778	protein_coding	ENST00000930411	49567867	395470.000000	proximity ENSG00000187778:48567867-50567867
chr12:49963261-49963412	12	49963262	49963412	ENSG00000214511	protein_coding	ENST00000695931	50952544	989207.000000	proximity ENSG00000214511:49952544-51952544
chr12:49967761-49967912	12	49967762	49967912	ENSG00000050405	protein_coding	ENST00000547825	50202112	234275.000000	proximity ENSG00000050405:49202112-51202112
chr12:49967761-49967912	12	49967762	49967912	ENSG00000066084	protein_coding	ENST00000869771	50504996	537159.000000	proximity ENSG00000066084:49504996-51504996
chr12:49967761-49967912	12	49967762	49967912	ENSG00000066117	protein_coding	ENST00000915404	50085259	117422.000000	proximity ENSG00000066117:49085259-51085259
chr12:49967761-49967912	12	49967762	49967912	ENSG00000086159	protein_coding	ENST00000315520	49972947	5110.000000	proximity ENSG00000086159:48972947-50972947
chr12:49967761-49967912	12	49967762	49967912	ENSG00000110844	protein_coding	ENST00000261897	49623620	344217.000000	proximity ENSG00000110844:48623620-50623620
chr12:49967761-49967912	12	49967762	49967912	ENSG00000110881	protein_coding	ENST00000228468	50057548	89711.000000	proximity ENSG00000110881:49057548-51057548
chr12:49967761-49967912	12	49967762	49967912	ENSG00000123268	protein_coding	ENST00000862779	50765116	797279.000000	proximity ENSG00000123268:49765116-51765116
chr12:49967761-49967912	12	49967762	49967912	ENSG00000123352	protein_coding	ENST00000903511	49366240	601597.000000	proximity ENSG00000123352:48366240-50366240
chr12:49967761-49967912	12	49967762	49967912	ENSG00000123416	protein_coding	ENST00000336023	49131395	836442.000000	proximity ENSG00000123416:48131395-50131395
chr12:49967761-49967912	12	49967762	49967912	ENSG00000125084	protein_coding	ENST00000293549	48978322	989515.000000	proximity ENSG00000125084:47978322-49978322
chr12:49967761-49967912	12	49967762	49967912	ENSG00000135406	protein_coding	ENST00000257860	49295147	672690.000000	proximity ENSG00000135406:48295147-50295147
chr12:49967761-49967912	12	49967762	49967912	ENSG00000135436	protein_coding	ENST00000257894	49605639	362198.000000	proximity ENSG00000135436:48605639-50605639
chr12:49967761-49967912	12	49967762	49967912	ENSG00000135451	protein_coding	ENST00000551245	49323244	644593.000000	proximity ENSG00000135451:48323244-50323244
chr12:49967761-49967912	12	49967762	49967912	ENSG00000135472	protein_coding	ENST00000947304	49903995	63842.000000	proximity ENSG00000135472:48903995-50903995
chr12:49967761-49967912	12	49967762	49967912	ENSG00000135519	protein_coding	ENST00000257981	49539030	428807.000000	proximity ENSG00000135519:48539030-50539030
chr12:49967761-49967912	12	49967762	49967912	ENSG00000139549	protein_coding	ENST00000649637	49094801	873036.000000	proximity ENSG00000139549:48094801-50094801
chr12:49967761-49967912	12	49967762	49967912	ENSG00000139624	protein_coding	ENST00000422340	50167533	199696.000000	proximity ENSG00000139624:49167533-51167533
chr12:49967761-49967912	12	49967762	49967912	ENSG00000139636	protein_coding	ENST00000892061	49110897	856940.000000	proximity ENSG00000139636:48110897-50110897
chr12:49967761-49967912	12	49967762	49967912	ENSG00000139644	protein_coding	ENST00000860429	49741601	226236.000000	proximity ENSG00000139644:48741601-50741601
chr12:49967761-49967912	12	49967762	49967912	ENSG00000161791	protein_coding	ENST00000335154	49707405	260432.000000	proximity ENSG00000161791:48707405-50707405
chr12:49967761-49967912	12	49967762	49967912	ENSG00000161798	protein_coding	ENST00000293599	49961872	5965.000000	proximity ENSG00000161798:48961872-50961872
chr12:49967761-49967912	12	49967762	49967912	ENSG00000161800	protein_coding	ENST00000883727	50025495	57658.000000	proximity ENSG00000161800:49025495-51025495
chr12:49967761-49967912	12	49967762	49967912	ENSG00000161813	protein_coding	ENST00000398473	50400885	433048.000000	proximity ENSG00000161813:49400885-51400885
chr12:49967761-49967912	12	49967762	49967912	ENSG00000167548	protein_coding	ENST00000683543	49060794	907043.000000	proximity ENSG00000167548:48060794-50060794
chr12:49967761-49967912	12	49967762	49967912	ENSG00000167550	protein_coding	ENST00000918572	49070039	897798.000000	proximity ENSG00000167550:48070039-50070039
chr12:49967761-49967912	12	49967762	49967912	ENSG00000167552	protein_coding	ENST00000547939	49187404	780433.000000	proximity ENSG00000167552:48187404-50187404
chr12:49967761-49967912	12	49967762	49967912	ENSG00000167553	protein_coding	ENST00000301072	49265082	702755.000000	proximity ENSG00000167553:48265082-50265082
chr12:49967761-49967912	12	49967762	49967912	ENSG00000167566	protein_coding	ENST00000914433	49828412	139425.000000	proximity ENSG00000167566:48828412-50828412
chr12:49967761-49967912	12	49967762	49967912	ENSG00000167580	protein_coding	ENST00000199280	49950737	17100.000000	proximity ENSG00000167580:48950737-50950737
chr12:49967761-49967912	12	49967762	49967912	ENSG00000167588	protein_coding	ENST00000942603	50104008	136171.000000	proximity ENSG00000167588:49104008-51104008
chr12:49967761-49967912	12	49967762	49967912	ENSG00000169884	protein_coding	ENST00000301061	48971735	996102.000000	proximity ENSG00000169884:47971735-49971735
chr12:49967761-49967912	12	49967762	49967912	ENSG00000178401	protein_coding	ENST00000549441	49346888	620949.000000	proximity ENSG00000178401:48346888-50346888
chr12:49967761-49967912	12	49967762	49967912	ENSG00000178449	protein_coding	ENST00000962518	50114804	146967.000000	proximity ENSG00000178449:49114804-51114804
chr12:49967761-49967912	12	49967762	49967912	ENSG00000181418	protein_coding	ENST00000421952	48999375	968462.000000	proximity ENSG00000181418:47999375-49999375
chr12:49967761-49967912	12	49967762	49967912	ENSG00000181929	protein_coding	ENST00000316299	49018779	949058.000000	proximity ENSG00000181929:48018779-50018779
chr12:49967761-49967912	12	49967762	49967912	ENSG00000185432	protein_coding	ENST00000548553	50923472	955635.000000	proximity ENSG00000185432:49923472-51923472
chr12:49967761-49967912	12	49967762	49967912	ENSG00000185958	protein_coding	ENST00000543111	50396622	428785.000000	proximity ENSG00000185958:49396622-51396622
chr12:49967761-49967912	12	49967762	49967912	ENSG00000186452	protein_coding	ENST00000551456	50842920	875083.000000	proximity ENSG00000186452:49842920-51842920
chr12:49967761-49967912	12	49967762	49967912	ENSG00000186666	protein_coding	ENST00000333924	49843106	124731.000000	proximity ENSG00000186666:48843106-50843106
chr12:49967761-49967912	12	49967762	49967912	ENSG00000186897	protein_coding	ENST00000334221	49337188	630649.000000	proximity ENSG00000186897:48337188-50337188
chr12:49967761-49967912	12	49967762	49967912	ENSG00000187778	protein_coding	ENST00000930411	49567867	399970.000000	proximity ENSG00000187778:48567867-50567867
chr12:49967761-49967912	12	49967762	49967912	ENSG00000214511	protein_coding	ENST00000695931	50952544	984707.000000	proximity ENSG00000214511:49952544-51952544
chr12:49974316-49974467	12	49974317	49974467	ENSG00000050405	protein_coding	ENST00000547825	50202112	227720.000000	proximity ENSG00000050405:49202112-51202112
chr12:49974316-49974467	12	49974317	49974467	ENSG00000066084	protein_coding	ENST00000869771	50504996	530604.000000	proximity ENSG00000066084:49504996-51504996
chr12:49974316-49974467	12	49974317	49974467	ENSG00000066117	protein_coding	ENST00000915404	50085259	110867.000000	proximity ENSG00000066117:49085259-51085259
chr12:49974316-49974467	12	49974317	49974467	ENSG00000086159	protein_coding	ENST00000315520	49972947	1445.000000	proximity ENSG00000086159:48972947-50972947
chr12:49974316-49974467	12	49974317	49974467	ENSG00000110844	protein_coding	ENST00000261897	49623620	350772.000000	proximity ENSG00000110844:48623620-50623620
chr12:49974316-49974467	12	49974317	49974467	ENSG00000110881	protein_coding	ENST00000228468	50057548	83156.000000	proximity ENSG00000110881:49057548-51057548
chr12:49974316-49974467	12	49974317	49974467	ENSG00000123268	protein_coding	ENST00000862779	50765116	790724.000000	proximity ENSG00000123268:49765116-51765116
chr12:49974316-49974467	12	49974317	49974467	ENSG00000123352	protein_coding	ENST00000903511	49366240	608152.000000	proximity ENSG00000123352:48366240-50366240
chr12:49974316-49974467	12	49974317	49974467	ENSG00000123416	protein_coding	ENST00000336023	49131395	842997.000000	proximity ENSG00000123416:48131395-50131395
chr12:49974316-49974467	12	49974317	49974467	ENSG00000125084	protein_coding	ENST00000293549	48978322	996070.000000	proximity ENSG00000125084:47978322-49978322
chr12:49974316-49974467	12	49974317	49974467	ENSG00000135406	protein_coding	ENST00000257860	49295147	679245.000000	proximity ENSG00000135406:48295147-50295147
chr12:49974316-49974467	12	49974317	49974467	ENSG00000135436	protein_coding	ENST00000257894	49605639	368753.000000	proximity ENSG00000135436:48605639-50605639
chr12:49974316-49974467	12	49974317	49974467	ENSG00000135451	protein_coding	ENST00000551245	49323244	651148.000000	proximity ENSG00000135451:48323244-50323244
chr12:49974316-49974467	12	49974317	49974467	ENSG00000135472	protein_coding	ENST00000947304	49903995	70397.000000	proximity ENSG00000135472:48903995-50903995
chr12:49974316-49974467	12	49974317	49974467	ENSG00000135519	protein_coding	ENST00000257981	49539030	435362.000000	proximity ENSG00000135519:48539030-50539030
chr12:49974316-49974467	12	49974317	49974467	ENSG00000139549	protein_coding	ENST00000649637	49094801	879591.000000	proximity ENSG00000139549:48094801-50094801
chr12:49974316-49974467	12	49974317	49974467	ENSG00000139624	protein_coding	ENST00000422340	50167533	193141.000000	proximity ENSG00000139624:49167533-51167533
chr12:49974316-49974467	12	49974317	49974467	ENSG00000139636	protein_coding	ENST00000892061	49110897	863495.000000	proximity ENSG00000139636:48110897-50110897
chr12:49974316-49974467	12	49974317	49974467	ENSG00000139644	protein_coding	ENST00000860429	49741601	232791.000000	proximity ENSG00000139644:48741601-50741601
chr12:49974316-49974467	12	49974317	49974467	ENSG00000161791	protein_coding	ENST00000335154	49707405	266987.000000	proximity ENSG00000161791:48707405-50707405
chr12:49974316-49974467	12	49974317	49974467	ENSG00000161798	protein_coding	ENST00000293599	49961872	12520.000000	proximity ENSG00000161798:48961872-50961872
chr12:49974316-49974467	12	49974317	49974467	ENSG00000161800	protein_coding	ENST00000883727	50025495	51103.000000	proximity ENSG00000161800:49025495-51025495
chr12:49974316-49974467	12	49974317	49974467	ENSG00000161813	protein_coding	ENST00000398473	50400885	426493.000000	proximity ENSG00000161813:49400885-51400885
chr12:49974316-49974467	12	49974317	49974467	ENSG00000167548	protein_coding	ENST00000683543	49060794	913598.000000	proximity ENSG00000167548:48060794-50060794
chr12:49974316-49974467	12	49974317	49974467	ENSG00000167550	protein_coding	ENST00000918572	49070039	904353.000000	proximity ENSG00000167550:48070039-50070039
chr12:49974316-49974467	12	49974317	49974467	ENSG00000167552	protein_coding	ENST00000547939	49187404	786988.000000	proximity ENSG00000167552:48187404-50187404
chr12:49974316-49974467	12	49974317	49974467	ENSG00000167553	protein_coding	ENST00000301072	49265082	709310.000000	proximity ENSG00000167553:48265082-50265082
chr12:49974316-49974467	12	49974317	49974467	ENSG00000167566	protein_coding	ENST00000914433	49828412	145980.000000	proximity ENSG00000167566:48828412-50828412
chr12:49974316-49974467	12	49974317	49974467	ENSG00000167580	protein_coding	ENST00000199280	49950737	23655.000000	proximity ENSG00000167580:48950737-50950737
chr12:49974316-49974467	12	49974317	49974467	ENSG00000167588	protein_coding	ENST00000942603	50104008	129616.000000	proximity ENSG00000167588:49104008-51104008
chr12:49974316-49974467	12	49974317	49974467	ENSG00000178401	protein_coding	ENST00000549441	49346888	627504.000000	proximity ENSG00000178401:48346888-50346888
chr12:49974316-49974467	12	49974317	49974467	ENSG00000178449	protein_coding	ENST00000962518	50114804	140412.000000	proximity ENSG00000178449:49114804-51114804
chr12:49974316-49974467	12	49974317	49974467	ENSG00000181418	protein_coding	ENST00000421952	48999375	975017.000000	proximity ENSG00000181418:47999375-49999375
chr12:49974316-49974467	12	49974317	49974467	ENSG00000181929	protein_coding	ENST00000316299	49018779	955613.000000	proximity ENSG00000181929:48018779-50018779
chr12:49974316-49974467	12	49974317	49974467	ENSG00000185432	protein_coding	ENST00000548553	50923472	949080.000000	proximity ENSG00000185432:49923472-51923472
chr12:49974316-49974467	12	49974317	49974467	ENSG00000185958	protein_coding	ENST00000543111	50396622	422230.000000	proximity ENSG00000185958:49396622-51396622
chr12:49974316-49974467	12	49974317	49974467	ENSG00000186452	protein_coding	ENST00000551456	50842920	868528.000000	proximity ENSG00000186452:49842920-51842920
chr12:49974316-49974467	12	49974317	49974467	ENSG00000186666	protein_coding	ENST00000333924	49843106	131286.000000	proximity ENSG00000186666:48843106-50843106
chr12:49974316-49974467	12	49974317	49974467	ENSG00000186897	protein_coding	ENST00000334221	49337188	637204.000000	proximity ENSG00000186897:48337188-50337188
chr12:49974316-49974467	12	49974317	49974467	ENSG00000187778	protein_coding	ENST00000930411	49567867	406525.000000	proximity ENSG00000187778:48567867-50567867
chr12:49974316-49974467	12	49974317	49974467	ENSG00000214511	protein_coding	ENST00000695931	50952544	978152.000000	proximity ENSG00000214511:49952544-51952544
chr12:4997893-4998044	12	4997894	4998044	ENSG00000010219	protein_coding	ENST00000540757	4590078	407891.000000	proximity ENSG00000010219:3590078-5590078
chr12:4997893-4998044	12	4997894	4998044	ENSG00000047617	protein_coding	ENST00000356134	5946232	948263.000000	proximity ENSG00000047617:4946232-6946232
chr12:4997893-4998044	12	4997894	4998044	ENSG00000047621	protein_coding	ENST00000261250	4538469	459500.000000	proximity ENSG00000047621:3538469-5538469
chr12:4997893-4998044	12	4997894	4998044	ENSG00000078237	protein_coding	ENST00000179259	4321213	676756.000000	proximity ENSG00000078237:3321213-5321213
chr12:4997893-4998044	12	4997894	4998044	ENSG00000111241	protein_coding	ENST00000228837	4445815	552154.000000	proximity ENSG00000111241:3445815-5445815
chr12:4997893-4998044	12	4997894	4998044	ENSG00000111247	protein_coding	ENST00000925583	4538840	459129.000000	proximity ENSG00000111247:3538840-5538840
chr12:4997893-4998044	12	4997894	4998044	ENSG00000111254	protein_coding	ENST00000861465	4649041	348928.000000	proximity ENSG00000111254:3649041-5649041
chr12:4997893-4998044	12	4997894	4998044	ENSG00000111262	protein_coding	ENST00000382545	4909905	88064.000000	proximity ENSG00000111262:3909905-5909905
chr12:4997893-4998044	12	4997894	4998044	ENSG00000118971	protein_coding	ENST00000676411	4269771	728198.000000	proximity ENSG00000118971:3269771-5269771
chr12:4997893-4998044	12	4997894	4998044	ENSG00000118972	protein_coding	ENST00000237837	4379712	618257.000000	proximity ENSG00000118972:3379712-5379712
chr12:4997893-4998044	12	4997894	4998044	ENSG00000130035	protein_coding	ENST00000902363	4720267	277702.000000	proximity ENSG00000130035:3720267-5720267
chr12:4997893-4998044	12	4997894	4998044	ENSG00000130037	protein_coding	ENST00000252321	5043879	45910.000000	proximity ENSG00000130037:4043879-6043879
chr12:4997893-4998044	12	4997894	4998044	ENSG00000139180	protein_coding	ENST00000266544	4649114	348855.000000	proximity ENSG00000139180:3649114-5649114
chr12:4997893-4998044	12	4997894	4998044	ENSG00000151079	protein_coding	ENST00000280684	4809334	188635.000000	proximity ENSG00000151079:3809334-5809334
chr12:4997893-4998044	12	4997894	4998044	ENSG00000185652	protein_coding	ENST00000423158	5432108	434139.000000	proximity ENSG00000185652:4432108-6432108
chr12:4997893-4998044	12	4997894	4998044	ENSG00000255639	protein_coding	ENST00000648836	4649101	348868.000000	proximity ENSG00000255639:3649101-5649101
chr12:4998053-4998204	12	4998054	4998204	ENSG00000010219	protein_coding	ENST00000540757	4590078	408051.000000	proximity ENSG00000010219:3590078-5590078
chr12:4998053-4998204	12	4998054	4998204	ENSG00000047617	protein_coding	ENST00000356134	5946232	948103.000000	proximity ENSG00000047617:4946232-6946232
chr12:4998053-4998204	12	4998054	4998204	ENSG00000047621	protein_coding	ENST00000261250	4538469	459660.000000	proximity ENSG00000047621:3538469-5538469
chr12:4998053-4998204	12	4998054	4998204	ENSG00000078237	protein_coding	ENST00000179259	4321213	676916.000000	proximity ENSG00000078237:3321213-5321213
chr12:4998053-4998204	12	4998054	4998204	ENSG00000111241	protein_coding	ENST00000228837	4445815	552314.000000	proximity ENSG00000111241:3445815-5445815
chr12:4998053-4998204	12	4998054	4998204	ENSG00000111247	protein_coding	ENST00000925583	4538840	459289.000000	proximity ENSG00000111247:3538840-5538840
chr12:4998053-4998204	12	4998054	4998204	ENSG00000111254	protein_coding	ENST00000861465	4649041	349088.000000	proximity ENSG00000111254:3649041-5649041
chr12:4998053-4998204	12	4998054	4998204	ENSG00000111262	protein_coding	ENST00000382545	4909905	88224.000000	proximity ENSG00000111262:3909905-5909905
chr12:4998053-4998204	12	4998054	4998204	ENSG00000118971	protein_coding	ENST00000676411	4269771	728358.000000	proximity ENSG00000118971:3269771-5269771
chr12:4998053-4998204	12	4998054	4998204	ENSG00000118972	protein_coding	ENST00000237837	4379712	618417.000000	proximity ENSG00000118972:3379712-5379712
chr12:4998053-4998204	12	4998054	4998204	ENSG00000130035	protein_coding	ENST00000902363	4720267	277862.000000	proximity ENSG00000130035:3720267-5720267
chr12:4998053-4998204	12	4998054	4998204	ENSG00000130037	protein_coding	ENST00000252321	5043879	45750.000000	proximity ENSG00000130037:4043879-6043879
chr12:4998053-4998204	12	4998054	4998204	ENSG00000139180	protein_coding	ENST00000266544	4649114	349015.000000	proximity ENSG00000139180:3649114-5649114
chr12:4998053-4998204	12	4998054	4998204	ENSG00000151079	protein_coding	ENST00000280684	4809334	188795.000000	proximity ENSG00000151079:3809334-5809334
chr12:4998053-4998204	12	4998054	4998204	ENSG00000185652	protein_coding	ENST00000423158	5432108	433979.000000	proximity ENSG00000185652:4432108-6432108
chr12:4998053-4998204	12	4998054	4998204	ENSG00000255639	protein_coding	ENST00000648836	4649101	349028.000000	proximity ENSG00000255639:3649101-5649101
chr12:49982696-49982847	12	49982697	49982847	ENSG00000050405	protein_coding	ENST00000547825	50202112	219340.000000	proximity ENSG00000050405:49202112-51202112
chr12:49982696-49982847	12	49982697	49982847	ENSG00000066084	protein_coding	ENST00000869771	50504996	522224.000000	proximity ENSG00000066084:49504996-51504996
chr12:49982696-49982847	12	49982697	49982847	ENSG00000066117	protein_coding	ENST00000915404	50085259	102487.000000	proximity ENSG00000066117:49085259-51085259
chr12:49982696-49982847	12	49982697	49982847	ENSG00000086159	protein_coding	ENST00000315520	49972947	9825.000000	proximity ENSG00000086159:48972947-50972947
chr12:49982696-49982847	12	49982697	49982847	ENSG00000110844	protein_coding	ENST00000261897	49623620	359152.000000	proximity ENSG00000110844:48623620-50623620
chr12:49982696-49982847	12	49982697	49982847	ENSG00000110881	protein_coding	ENST00000228468	50057548	74776.000000	proximity ENSG00000110881:49057548-51057548
chr12:49982696-49982847	12	49982697	49982847	ENSG00000123268	protein_coding	ENST00000862779	50765116	782344.000000	proximity ENSG00000123268:49765116-51765116
chr12:49982696-49982847	12	49982697	49982847	ENSG00000123352	protein_coding	ENST00000903511	49366240	616532.000000	proximity ENSG00000123352:48366240-50366240
chr12:49982696-49982847	12	49982697	49982847	ENSG00000123416	protein_coding	ENST00000336023	49131395	851377.000000	proximity ENSG00000123416:48131395-50131395
chr12:49982696-49982847	12	49982697	49982847	ENSG00000135406	protein_coding	ENST00000257860	49295147	687625.000000	proximity ENSG00000135406:48295147-50295147
chr12:49982696-49982847	12	49982697	49982847	ENSG00000135436	protein_coding	ENST00000257894	49605639	377133.000000	proximity ENSG00000135436:48605639-50605639
chr12:49982696-49982847	12	49982697	49982847	ENSG00000135451	protein_coding	ENST00000551245	49323244	659528.000000	proximity ENSG00000135451:48323244-50323244
chr12:49982696-49982847	12	49982697	49982847	ENSG00000135472	protein_coding	ENST00000947304	49903995	78777.000000	proximity ENSG00000135472:48903995-50903995
chr12:49982696-49982847	12	49982697	49982847	ENSG00000135519	protein_coding	ENST00000257981	49539030	443742.000000	proximity ENSG00000135519:48539030-50539030
chr12:49982696-49982847	12	49982697	49982847	ENSG00000139549	protein_coding	ENST00000649637	49094801	887971.000000	proximity ENSG00000139549:48094801-50094801
chr12:49982696-49982847	12	49982697	49982847	ENSG00000139624	protein_coding	ENST00000422340	50167533	184761.000000	proximity ENSG00000139624:49167533-51167533
chr12:49982696-49982847	12	49982697	49982847	ENSG00000139636	protein_coding	ENST00000892061	49110897	871875.000000	proximity ENSG00000139636:48110897-50110897
chr12:49982696-49982847	12	49982697	49982847	ENSG00000139644	protein_coding	ENST00000860429	49741601	241171.000000	proximity ENSG00000139644:48741601-50741601
chr12:49982696-49982847	12	49982697	49982847	ENSG00000161791	protein_coding	ENST00000335154	49707405	275367.000000	proximity ENSG00000161791:48707405-50707405
chr12:49982696-49982847	12	49982697	49982847	ENSG00000161798	protein_coding	ENST00000293599	49961872	20900.000000	proximity ENSG00000161798:48961872-50961872
chr12:49982696-49982847	12	49982697	49982847	ENSG00000161800	protein_coding	ENST00000883727	50025495	42723.000000	proximity ENSG00000161800:49025495-51025495
chr12:49982696-49982847	12	49982697	49982847	ENSG00000161813	protein_coding	ENST00000398473	50400885	418113.000000	proximity ENSG00000161813:49400885-51400885
chr12:49982696-49982847	12	49982697	49982847	ENSG00000167548	protein_coding	ENST00000683543	49060794	921978.000000	proximity ENSG00000167548:48060794-50060794
chr12:49982696-49982847	12	49982697	49982847	ENSG00000167550	protein_coding	ENST00000918572	49070039	912733.000000	proximity ENSG00000167550:48070039-50070039
chr12:49982696-49982847	12	49982697	49982847	ENSG00000167552	protein_coding	ENST00000547939	49187404	795368.000000	proximity ENSG00000167552:48187404-50187404
chr12:49982696-49982847	12	49982697	49982847	ENSG00000167553	protein_coding	ENST00000301072	49265082	717690.000000	proximity ENSG00000167553:48265082-50265082
chr12:49982696-49982847	12	49982697	49982847	ENSG00000167566	protein_coding	ENST00000914433	49828412	154360.000000	proximity ENSG00000167566:48828412-50828412
chr12:49982696-49982847	12	49982697	49982847	ENSG00000167580	protein_coding	ENST00000199280	49950737	32035.000000	proximity ENSG00000167580:48950737-50950737
chr12:49982696-49982847	12	49982697	49982847	ENSG00000167588	protein_coding	ENST00000942603	50104008	121236.000000	proximity ENSG00000167588:49104008-51104008
chr12:49982696-49982847	12	49982697	49982847	ENSG00000178401	protein_coding	ENST00000549441	49346888	635884.000000	proximity ENSG00000178401:48346888-50346888
chr12:49982696-49982847	12	49982697	49982847	ENSG00000178449	protein_coding	ENST00000962518	50114804	132032.000000	proximity ENSG00000178449:49114804-51114804
chr12:49982696-49982847	12	49982697	49982847	ENSG00000181418	protein_coding	ENST00000421952	48999375	983397.000000	proximity ENSG00000181418:47999375-49999375
chr12:49982696-49982847	12	49982697	49982847	ENSG00000181929	protein_coding	ENST00000316299	49018779	963993.000000	proximity ENSG00000181929:48018779-50018779
chr12:49982696-49982847	12	49982697	49982847	ENSG00000185432	protein_coding	ENST00000548553	50923472	940700.000000	proximity ENSG00000185432:49923472-51923472
chr12:49982696-49982847	12	49982697	49982847	ENSG00000185958	protein_coding	ENST00000543111	50396622	413850.000000	proximity ENSG00000185958:49396622-51396622
chr12:49982696-49982847	12	49982697	49982847	ENSG00000186452	protein_coding	ENST00000551456	50842920	860148.000000	proximity ENSG00000186452:49842920-51842920
chr12:49982696-49982847	12	49982697	49982847	ENSG00000186666	protein_coding	ENST00000333924	49843106	139666.000000	proximity ENSG00000186666:48843106-50843106
chr12:49982696-49982847	12	49982697	49982847	ENSG00000186897	protein_coding	ENST00000334221	49337188	645584.000000	proximity ENSG00000186897:48337188-50337188
chr12:49982696-49982847	12	49982697	49982847	ENSG00000187778	protein_coding	ENST00000930411	49567867	414905.000000	proximity ENSG00000187778:48567867-50567867
chr12:49982696-49982847	12	49982697	49982847	ENSG00000214511	protein_coding	ENST00000695931	50952544	969772.000000	proximity ENSG00000214511:49952544-51952544
chr12:49983996-49984147	12	49983997	49984147	ENSG00000050405	protein_coding	ENST00000547825	50202112	218040.000000	proximity ENSG00000050405:49202112-51202112
chr12:49983996-49984147	12	49983997	49984147	ENSG00000066084	protein_coding	ENST00000869771	50504996	520924.000000	proximity ENSG00000066084:49504996-51504996
chr12:49983996-49984147	12	49983997	49984147	ENSG00000066117	protein_coding	ENST00000915404	50085259	101187.000000	proximity ENSG00000066117:49085259-51085259
chr12:49983996-49984147	12	49983997	49984147	ENSG00000086159	protein_coding	ENST00000315520	49972947	11125.000000	proximity ENSG00000086159:48972947-50972947
chr12:49983996-49984147	12	49983997	49984147	ENSG00000110844	protein_coding	ENST00000261897	49623620	360452.000000	proximity ENSG00000110844:48623620-50623620
chr12:49983996-49984147	12	49983997	49984147	ENSG00000110881	protein_coding	ENST00000228468	50057548	73476.000000	proximity ENSG00000110881:49057548-51057548
chr12:49983996-49984147	12	49983997	49984147	ENSG00000123268	protein_coding	ENST00000862779	50765116	781044.000000	proximity ENSG00000123268:49765116-51765116
chr12:49983996-49984147	12	49983997	49984147	ENSG00000123352	protein_coding	ENST00000903511	49366240	617832.000000	proximity ENSG00000123352:48366240-50366240
chr12:49983996-49984147	12	49983997	49984147	ENSG00000123416	protein_coding	ENST00000336023	49131395	852677.000000	proximity ENSG00000123416:48131395-50131395
chr12:49983996-49984147	12	49983997	49984147	ENSG00000135406	protein_coding	ENST00000257860	49295147	688925.000000	proximity ENSG00000135406:48295147-50295147
chr12:49983996-49984147	12	49983997	49984147	ENSG00000135436	protein_coding	ENST00000257894	49605639	378433.000000	proximity ENSG00000135436:48605639-50605639
chr12:49983996-49984147	12	49983997	49984147	ENSG00000135451	protein_coding	ENST00000551245	49323244	660828.000000	proximity ENSG00000135451:48323244-50323244
chr12:49983996-49984147	12	49983997	49984147	ENSG00000135472	protein_coding	ENST00000947304	49903995	80077.000000	proximity ENSG00000135472:48903995-50903995
chr12:49983996-49984147	12	49983997	49984147	ENSG00000135519	protein_coding	ENST00000257981	49539030	445042.000000	proximity ENSG00000135519:48539030-50539030
chr12:49983996-49984147	12	49983997	49984147	ENSG00000139549	protein_coding	ENST00000649637	49094801	889271.000000	proximity ENSG00000139549:48094801-50094801
chr12:49983996-49984147	12	49983997	49984147	ENSG00000139624	protein_coding	ENST00000422340	50167533	183461.000000	proximity ENSG00000139624:49167533-51167533
chr12:49983996-49984147	12	49983997	49984147	ENSG00000139636	protein_coding	ENST00000892061	49110897	873175.000000	proximity ENSG00000139636:48110897-50110897
chr12:49983996-49984147	12	49983997	49984147	ENSG00000139644	protein_coding	ENST00000860429	49741601	242471.000000	proximity ENSG00000139644:48741601-50741601
chr12:49983996-49984147	12	49983997	49984147	ENSG00000161791	protein_coding	ENST00000335154	49707405	276667.000000	proximity ENSG00000161791:48707405-50707405
chr12:49983996-49984147	12	49983997	49984147	ENSG00000161798	protein_coding	ENST00000293599	49961872	22200.000000	proximity ENSG00000161798:48961872-50961872
chr12:49983996-49984147	12	49983997	49984147	ENSG00000161800	protein_coding	ENST00000883727	50025495	41423.000000	proximity ENSG00000161800:49025495-51025495
chr12:49983996-49984147	12	49983997	49984147	ENSG00000161813	protein_coding	ENST00000398473	50400885	416813.000000	proximity ENSG00000161813:49400885-51400885
chr12:49983996-49984147	12	49983997	49984147	ENSG00000167548	protein_coding	ENST00000683543	49060794	923278.000000	proximity ENSG00000167548:48060794-50060794
chr12:49983996-49984147	12	49983997	49984147	ENSG00000167550	protein_coding	ENST00000918572	49070039	914033.000000	proximity ENSG00000167550:48070039-50070039
chr12:49983996-49984147	12	49983997	49984147	ENSG00000167552	protein_coding	ENST00000547939	49187404	796668.000000	proximity ENSG00000167552:48187404-50187404
chr12:49983996-49984147	12	49983997	49984147	ENSG00000167553	protein_coding	ENST00000301072	49265082	718990.000000	proximity ENSG00000167553:48265082-50265082
chr12:49983996-49984147	12	49983997	49984147	ENSG00000167566	protein_coding	ENST00000914433	49828412	155660.000000	proximity ENSG00000167566:48828412-50828412
chr12:49983996-49984147	12	49983997	49984147	ENSG00000167580	protein_coding	ENST00000199280	49950737	33335.000000	proximity ENSG00000167580:48950737-50950737
chr12:49983996-49984147	12	49983997	49984147	ENSG00000167588	protein_coding	ENST00000942603	50104008	119936.000000	proximity ENSG00000167588:49104008-51104008
chr12:49983996-49984147	12	49983997	49984147	ENSG00000178401	protein_coding	ENST00000549441	49346888	637184.000000	proximity ENSG00000178401:48346888-50346888
chr12:49983996-49984147	12	49983997	49984147	ENSG00000178449	protein_coding	ENST00000962518	50114804	130732.000000	proximity ENSG00000178449:49114804-51114804
chr12:49983996-49984147	12	49983997	49984147	ENSG00000181418	protein_coding	ENST00000421952	48999375	984697.000000	proximity ENSG00000181418:47999375-49999375
chr12:49983996-49984147	12	49983997	49984147	ENSG00000181929	protein_coding	ENST00000316299	49018779	965293.000000	proximity ENSG00000181929:48018779-50018779
chr12:49983996-49984147	12	49983997	49984147	ENSG00000185432	protein_coding	ENST00000548553	50923472	939400.000000	proximity ENSG00000185432:49923472-51923472
chr12:49983996-49984147	12	49983997	49984147	ENSG00000185958	protein_coding	ENST00000543111	50396622	412550.000000	proximity ENSG00000185958:49396622-51396622
chr12:49983996-49984147	12	49983997	49984147	ENSG00000186452	protein_coding	ENST00000551456	50842920	858848.000000	proximity ENSG00000186452:49842920-51842920
chr12:49983996-49984147	12	49983997	49984147	ENSG00000186666	protein_coding	ENST00000333924	49843106	140966.000000	proximity ENSG00000186666:48843106-50843106
chr12:49983996-49984147	12	49983997	49984147	ENSG00000186897	protein_coding	ENST00000334221	49337188	646884.000000	proximity ENSG00000186897:48337188-50337188
chr12:49983996-49984147	12	49983997	49984147	ENSG00000187778	protein_coding	ENST00000930411	49567867	416205.000000	proximity ENSG00000187778:48567867-50567867
chr12:49983996-49984147	12	49983997	49984147	ENSG00000214511	protein_coding	ENST00000695931	50952544	968472.000000	proximity ENSG00000214511:49952544-51952544
chr12:49984181-49984332	12	49984182	49984332	ENSG00000050405	protein_coding	ENST00000547825	50202112	217855.000000	proximity ENSG00000050405:49202112-51202112
chr12:49984181-49984332	12	49984182	49984332	ENSG00000066084	protein_coding	ENST00000869771	50504996	520739.000000	proximity ENSG00000066084:49504996-51504996
chr12:49984181-49984332	12	49984182	49984332	ENSG00000066117	protein_coding	ENST00000915404	50085259	101002.000000	proximity ENSG00000066117:49085259-51085259
chr12:49984181-49984332	12	49984182	49984332	ENSG00000086159	protein_coding	ENST00000315520	49972947	11310.000000	proximity ENSG00000086159:48972947-50972947
chr12:49984181-49984332	12	49984182	49984332	ENSG00000110844	protein_coding	ENST00000261897	49623620	360637.000000	proximity ENSG00000110844:48623620-50623620
chr12:49984181-49984332	12	49984182	49984332	ENSG00000110881	protein_coding	ENST00000228468	50057548	73291.000000	proximity ENSG00000110881:49057548-51057548
chr12:49984181-49984332	12	49984182	49984332	ENSG00000123268	protein_coding	ENST00000862779	50765116	780859.000000	proximity ENSG00000123268:49765116-51765116
chr12:49984181-49984332	12	49984182	49984332	ENSG00000123352	protein_coding	ENST00000903511	49366240	618017.000000	proximity ENSG00000123352:48366240-50366240
chr12:49984181-49984332	12	49984182	49984332	ENSG00000123416	protein_coding	ENST00000336023	49131395	852862.000000	proximity ENSG00000123416:48131395-50131395
chr12:49984181-49984332	12	49984182	49984332	ENSG00000135406	protein_coding	ENST00000257860	49295147	689110.000000	proximity ENSG00000135406:48295147-50295147
chr12:49984181-49984332	12	49984182	49984332	ENSG00000135436	protein_coding	ENST00000257894	49605639	378618.000000	proximity ENSG00000135436:48605639-50605639
chr12:49984181-49984332	12	49984182	49984332	ENSG00000135451	protein_coding	ENST00000551245	49323244	661013.000000	proximity ENSG00000135451:48323244-50323244
chr12:49984181-49984332	12	49984182	49984332	ENSG00000135472	protein_coding	ENST00000947304	49903995	80262.000000	proximity ENSG00000135472:48903995-50903995
chr12:49984181-49984332	12	49984182	49984332	ENSG00000135519	protein_coding	ENST00000257981	49539030	445227.000000	proximity ENSG00000135519:48539030-50539030
chr12:49984181-49984332	12	49984182	49984332	ENSG00000139549	protein_coding	ENST00000649637	49094801	889456.000000	proximity ENSG00000139549:48094801-50094801
chr12:49984181-49984332	12	49984182	49984332	ENSG00000139624	protein_coding	ENST00000422340	50167533	183276.000000	proximity ENSG00000139624:49167533-51167533
chr12:49984181-49984332	12	49984182	49984332	ENSG00000139636	protein_coding	ENST00000892061	49110897	873360.000000	proximity ENSG00000139636:48110897-50110897
chr12:49984181-49984332	12	49984182	49984332	ENSG00000139644	protein_coding	ENST00000860429	49741601	242656.000000	proximity ENSG00000139644:48741601-50741601
chr12:49984181-49984332	12	49984182	49984332	ENSG00000161791	protein_coding	ENST00000335154	49707405	276852.000000	proximity ENSG00000161791:48707405-50707405
chr12:49984181-49984332	12	49984182	49984332	ENSG00000161798	protein_coding	ENST00000293599	49961872	22385.000000	proximity ENSG00000161798:48961872-50961872
chr12:49984181-49984332	12	49984182	49984332	ENSG00000161800	protein_coding	ENST00000883727	50025495	41238.000000	proximity ENSG00000161800:49025495-51025495
chr12:49984181-49984332	12	49984182	49984332	ENSG00000161813	protein_coding	ENST00000398473	50400885	416628.000000	proximity ENSG00000161813:49400885-51400885
chr12:49984181-49984332	12	49984182	49984332	ENSG00000167548	protein_coding	ENST00000683543	49060794	923463.000000	proximity ENSG00000167548:48060794-50060794
chr12:49984181-49984332	12	49984182	49984332	ENSG00000167550	protein_coding	ENST00000918572	49070039	914218.000000	proximity ENSG00000167550:48070039-50070039
chr12:49984181-49984332	12	49984182	49984332	ENSG00000167552	protein_coding	ENST00000547939	49187404	796853.000000	proximity ENSG00000167552:48187404-50187404
chr12:49984181-49984332	12	49984182	49984332	ENSG00000167553	protein_coding	ENST00000301072	49265082	719175.000000	proximity ENSG00000167553:48265082-50265082
chr12:49984181-49984332	12	49984182	49984332	ENSG00000167566	protein_coding	ENST00000914433	49828412	155845.000000	proximity ENSG00000167566:48828412-50828412
chr12:49984181-49984332	12	49984182	49984332	ENSG00000167580	protein_coding	ENST00000199280	49950737	33520.000000	proximity ENSG00000167580:48950737-50950737
chr12:49984181-49984332	12	49984182	49984332	ENSG00000167588	protein_coding	ENST00000942603	50104008	119751.000000	proximity ENSG00000167588:49104008-51104008
chr12:49984181-49984332	12	49984182	49984332	ENSG00000178401	protein_coding	ENST00000549441	49346888	637369.000000	proximity ENSG00000178401:48346888-50346888
chr12:49984181-49984332	12	49984182	49984332	ENSG00000178449	protein_coding	ENST00000962518	50114804	130547.000000	proximity ENSG00000178449:49114804-51114804
chr12:49984181-49984332	12	49984182	49984332	ENSG00000181418	protein_coding	ENST00000421952	48999375	984882.000000	proximity ENSG00000181418:47999375-49999375
chr12:49984181-49984332	12	49984182	49984332	ENSG00000181929	protein_coding	ENST00000316299	49018779	965478.000000	proximity ENSG00000181929:48018779-50018779
chr12:49984181-49984332	12	49984182	49984332	ENSG00000185432	protein_coding	ENST00000548553	50923472	939215.000000	proximity ENSG00000185432:49923472-51923472
chr12:49984181-49984332	12	49984182	49984332	ENSG00000185958	protein_coding	ENST00000543111	50396622	412365.000000	proximity ENSG00000185958:49396622-51396622
chr12:49984181-49984332	12	49984182	49984332	ENSG00000186452	protein_coding	ENST00000551456	50842920	858663.000000	proximity ENSG00000186452:49842920-51842920
chr12:49984181-49984332	12	49984182	49984332	ENSG00000186666	protein_coding	ENST00000333924	49843106	141151.000000	proximity ENSG00000186666:48843106-50843106
chr12:49984181-49984332	12	49984182	49984332	ENSG00000186897	protein_coding	ENST00000334221	49337188	647069.000000	proximity ENSG00000186897:48337188-50337188
chr12:49984181-49984332	12	49984182	49984332	ENSG00000187778	protein_coding	ENST00000930411	49567867	416390.000000	proximity ENSG00000187778:48567867-50567867
chr12:49984181-49984332	12	49984182	49984332	ENSG00000214511	protein_coding	ENST00000695931	50952544	968287.000000	proximity ENSG00000214511:49952544-51952544
chr12:49986056-49986207	12	49986057	49986207	ENSG00000050405	protein_coding	ENST00000547825	50202112	215980.000000	proximity ENSG00000050405:49202112-51202112
chr12:49986056-49986207	12	49986057	49986207	ENSG00000066084	protein_coding	ENST00000869771	50504996	518864.000000	proximity ENSG00000066084:49504996-51504996
chr12:49986056-49986207	12	49986057	49986207	ENSG00000066117	protein_coding	ENST00000915404	50085259	99127.000000	proximity ENSG00000066117:49085259-51085259
chr12:49986056-49986207	12	49986057	49986207	ENSG00000086159	protein_coding	ENST00000315520	49972947	13185.000000	proximity ENSG00000086159:48972947-50972947
chr12:49986056-49986207	12	49986057	49986207	ENSG00000110844	protein_coding	ENST00000261897	49623620	362512.000000	proximity ENSG00000110844:48623620-50623620
chr12:49986056-49986207	12	49986057	49986207	ENSG00000110881	protein_coding	ENST00000228468	50057548	71416.000000	proximity ENSG00000110881:49057548-51057548
chr12:49986056-49986207	12	49986057	49986207	ENSG00000123268	protein_coding	ENST00000862779	50765116	778984.000000	proximity ENSG00000123268:49765116-51765116
chr12:49986056-49986207	12	49986057	49986207	ENSG00000123352	protein_coding	ENST00000903511	49366240	619892.000000	proximity ENSG00000123352:48366240-50366240
chr12:49986056-49986207	12	49986057	49986207	ENSG00000123416	protein_coding	ENST00000336023	49131395	854737.000000	proximity ENSG00000123416:48131395-50131395
chr12:49986056-49986207	12	49986057	49986207	ENSG00000135406	protein_coding	ENST00000257860	49295147	690985.000000	proximity ENSG00000135406:48295147-50295147
chr12:49986056-49986207	12	49986057	49986207	ENSG00000135436	protein_coding	ENST00000257894	49605639	380493.000000	proximity ENSG00000135436:48605639-50605639
chr12:49986056-49986207	12	49986057	49986207	ENSG00000135451	protein_coding	ENST00000551245	49323244	662888.000000	proximity ENSG00000135451:48323244-50323244
chr12:49986056-49986207	12	49986057	49986207	ENSG00000135472	protein_coding	ENST00000947304	49903995	82137.000000	proximity ENSG00000135472:48903995-50903995
chr12:49986056-49986207	12	49986057	49986207	ENSG00000135519	protein_coding	ENST00000257981	49539030	447102.000000	proximity ENSG00000135519:48539030-50539030
chr12:49986056-49986207	12	49986057	49986207	ENSG00000139549	protein_coding	ENST00000649637	49094801	891331.000000	proximity ENSG00000139549:48094801-50094801
chr12:49986056-49986207	12	49986057	49986207	ENSG00000139624	protein_coding	ENST00000422340	50167533	181401.000000	proximity ENSG00000139624:49167533-51167533
chr12:49986056-49986207	12	49986057	49986207	ENSG00000139636	protein_coding	ENST00000892061	49110897	875235.000000	proximity ENSG00000139636:48110897-50110897
chr12:49986056-49986207	12	49986057	49986207	ENSG00000139644	protein_coding	ENST00000860429	49741601	244531.000000	proximity ENSG00000139644:48741601-50741601
chr12:49986056-49986207	12	49986057	49986207	ENSG00000161791	protein_coding	ENST00000335154	49707405	278727.000000	proximity ENSG00000161791:48707405-50707405
chr12:49986056-49986207	12	49986057	49986207	ENSG00000161798	protein_coding	ENST00000293599	49961872	24260.000000	proximity ENSG00000161798:48961872-50961872
chr12:49986056-49986207	12	49986057	49986207	ENSG00000161800	protein_coding	ENST00000883727	50025495	39363.000000	proximity ENSG00000161800:49025495-51025495
chr12:49986056-49986207	12	49986057	49986207	ENSG00000161813	protein_coding	ENST00000398473	50400885	414753.000000	proximity ENSG00000161813:49400885-51400885
chr12:49986056-49986207	12	49986057	49986207	ENSG00000167548	protein_coding	ENST00000683543	49060794	925338.000000	proximity ENSG00000167548:48060794-50060794
chr12:49986056-49986207	12	49986057	49986207	ENSG00000167550	protein_coding	ENST00000918572	49070039	916093.000000	proximity ENSG00000167550:48070039-50070039
chr12:49986056-49986207	12	49986057	49986207	ENSG00000167552	protein_coding	ENST00000547939	49187404	798728.000000	proximity ENSG00000167552:48187404-50187404
chr12:49986056-49986207	12	49986057	49986207	ENSG00000167553	protein_coding	ENST00000301072	49265082	721050.000000	proximity ENSG00000167553:48265082-50265082
chr12:49986056-49986207	12	49986057	49986207	ENSG00000167566	protein_coding	ENST00000914433	49828412	157720.000000	proximity ENSG00000167566:48828412-50828412
chr12:49986056-49986207	12	49986057	49986207	ENSG00000167580	protein_coding	ENST00000199280	49950737	35395.000000	proximity ENSG00000167580:48950737-50950737
chr12:49986056-49986207	12	49986057	49986207	ENSG00000167588	protein_coding	ENST00000942603	50104008	117876.000000	proximity ENSG00000167588:49104008-51104008
chr12:49986056-49986207	12	49986057	49986207	ENSG00000178401	protein_coding	ENST00000549441	49346888	639244.000000	proximity ENSG00000178401:48346888-50346888
chr12:49986056-49986207	12	49986057	49986207	ENSG00000178449	protein_coding	ENST00000962518	50114804	128672.000000	proximity ENSG00000178449:49114804-51114804
chr12:49986056-49986207	12	49986057	49986207	ENSG00000181418	protein_coding	ENST00000421952	48999375	986757.000000	proximity ENSG00000181418:47999375-49999375
chr12:49986056-49986207	12	49986057	49986207	ENSG00000181929	protein_coding	ENST00000316299	49018779	967353.000000	proximity ENSG00000181929:48018779-50018779
chr12:49986056-49986207	12	49986057	49986207	ENSG00000185432	protein_coding	ENST00000548553	50923472	937340.000000	proximity ENSG00000185432:49923472-51923472
chr12:49986056-49986207	12	49986057	49986207	ENSG00000185958	protein_coding	ENST00000543111	50396622	410490.000000	proximity ENSG00000185958:49396622-51396622
chr12:49986056-49986207	12	49986057	49986207	ENSG00000186452	protein_coding	ENST00000551456	50842920	856788.000000	proximity ENSG00000186452:49842920-51842920
chr12:49986056-49986207	12	49986057	49986207	ENSG00000186666	protein_coding	ENST00000333924	49843106	143026.000000	proximity ENSG00000186666:48843106-50843106
chr12:49986056-49986207	12	49986057	49986207	ENSG00000186897	protein_coding	ENST00000334221	49337188	648944.000000	proximity ENSG00000186897:48337188-50337188
chr12:49986056-49986207	12	49986057	49986207	ENSG00000187778	protein_coding	ENST00000930411	49567867	418265.000000	proximity ENSG00000187778:48567867-50567867
chr12:49986056-49986207	12	49986057	49986207	ENSG00000214511	protein_coding	ENST00000695931	50952544	966412.000000	proximity ENSG00000214511:49952544-51952544
chr12:49990396-49990547	12	49990397	49990547	ENSG00000050405	protein_coding	ENST00000547825	50202112	211640.000000	proximity ENSG00000050405:49202112-51202112
chr12:49990396-49990547	12	49990397	49990547	ENSG00000066084	protein_coding	ENST00000869771	50504996	514524.000000	proximity ENSG00000066084:49504996-51504996
chr12:49990396-49990547	12	49990397	49990547	ENSG00000066117	protein_coding	ENST00000915404	50085259	94787.000000	proximity ENSG00000066117:49085259-51085259
chr12:49990396-49990547	12	49990397	49990547	ENSG00000086159	protein_coding	ENST00000315520	49972947	17525.000000	proximity ENSG00000086159:48972947-50972947
chr12:49990396-49990547	12	49990397	49990547	ENSG00000110844	protein_coding	ENST00000261897	49623620	366852.000000	proximity ENSG00000110844:48623620-50623620
chr12:49990396-49990547	12	49990397	49990547	ENSG00000110881	protein_coding	ENST00000228468	50057548	67076.000000	proximity ENSG00000110881:49057548-51057548
chr12:49990396-49990547	12	49990397	49990547	ENSG00000123268	protein_coding	ENST00000862779	50765116	774644.000000	proximity ENSG00000123268:49765116-51765116
chr12:49990396-49990547	12	49990397	49990547	ENSG00000123352	protein_coding	ENST00000903511	49366240	624232.000000	proximity ENSG00000123352:48366240-50366240
chr12:49990396-49990547	12	49990397	49990547	ENSG00000123416	protein_coding	ENST00000336023	49131395	859077.000000	proximity ENSG00000123416:48131395-50131395
chr12:49990396-49990547	12	49990397	49990547	ENSG00000135406	protein_coding	ENST00000257860	49295147	695325.000000	proximity ENSG00000135406:48295147-50295147
chr12:49990396-49990547	12	49990397	49990547	ENSG00000135436	protein_coding	ENST00000257894	49605639	384833.000000	proximity ENSG00000135436:48605639-50605639
chr12:49990396-49990547	12	49990397	49990547	ENSG00000135451	protein_coding	ENST00000551245	49323244	667228.000000	proximity ENSG00000135451:48323244-50323244
chr12:49990396-49990547	12	49990397	49990547	ENSG00000135472	protein_coding	ENST00000947304	49903995	86477.000000	proximity ENSG00000135472:48903995-50903995
chr12:49990396-49990547	12	49990397	49990547	ENSG00000135519	protein_coding	ENST00000257981	49539030	451442.000000	proximity ENSG00000135519:48539030-50539030
chr12:49990396-49990547	12	49990397	49990547	ENSG00000139549	protein_coding	ENST00000649637	49094801	895671.000000	proximity ENSG00000139549:48094801-50094801
chr12:49990396-49990547	12	49990397	49990547	ENSG00000139624	protein_coding	ENST00000422340	50167533	177061.000000	proximity ENSG00000139624:49167533-51167533
chr12:49990396-49990547	12	49990397	49990547	ENSG00000139636	protein_coding	ENST00000892061	49110897	879575.000000	proximity ENSG00000139636:48110897-50110897
chr12:49990396-49990547	12	49990397	49990547	ENSG00000139644	protein_coding	ENST00000860429	49741601	248871.000000	proximity ENSG00000139644:48741601-50741601
chr12:49990396-49990547	12	49990397	49990547	ENSG00000161791	protein_coding	ENST00000335154	49707405	283067.000000	proximity ENSG00000161791:48707405-50707405
chr12:49990396-49990547	12	49990397	49990547	ENSG00000161798	protein_coding	ENST00000293599	49961872	28600.000000	proximity ENSG00000161798:48961872-50961872
chr12:49990396-49990547	12	49990397	49990547	ENSG00000161800	protein_coding	ENST00000883727	50025495	35023.000000	proximity ENSG00000161800:49025495-51025495
chr12:49990396-49990547	12	49990397	49990547	ENSG00000161813	protein_coding	ENST00000398473	50400885	410413.000000	proximity ENSG00000161813:49400885-51400885
chr12:49990396-49990547	12	49990397	49990547	ENSG00000167548	protein_coding	ENST00000683543	49060794	929678.000000	proximity ENSG00000167548:48060794-50060794
chr12:49990396-49990547	12	49990397	49990547	ENSG00000167550	protein_coding	ENST00000918572	49070039	920433.000000	proximity ENSG00000167550:48070039-50070039
chr12:49990396-49990547	12	49990397	49990547	ENSG00000167552	protein_coding	ENST00000547939	49187404	803068.000000	proximity ENSG00000167552:48187404-50187404
chr12:49990396-49990547	12	49990397	49990547	ENSG00000167553	protein_coding	ENST00000301072	49265082	725390.000000	proximity ENSG00000167553:48265082-50265082
chr12:49990396-49990547	12	49990397	49990547	ENSG00000167566	protein_coding	ENST00000914433	49828412	162060.000000	proximity ENSG00000167566:48828412-50828412
chr12:49990396-49990547	12	49990397	49990547	ENSG00000167580	protein_coding	ENST00000199280	49950737	39735.000000	proximity ENSG00000167580:48950737-50950737
chr12:49990396-49990547	12	49990397	49990547	ENSG00000167588	protein_coding	ENST00000942603	50104008	113536.000000	proximity ENSG00000167588:49104008-51104008
chr12:49990396-49990547	12	49990397	49990547	ENSG00000178401	protein_coding	ENST00000549441	49346888	643584.000000	proximity ENSG00000178401:48346888-50346888
chr12:49990396-49990547	12	49990397	49990547	ENSG00000178449	protein_coding	ENST00000962518	50114804	124332.000000	proximity ENSG00000178449:49114804-51114804
chr12:49990396-49990547	12	49990397	49990547	ENSG00000181418	protein_coding	ENST00000421952	48999375	991097.000000	proximity ENSG00000181418:47999375-49999375
chr12:49990396-49990547	12	49990397	49990547	ENSG00000181929	protein_coding	ENST00000316299	49018779	971693.000000	proximity ENSG00000181929:48018779-50018779
chr12:49990396-49990547	12	49990397	49990547	ENSG00000185432	protein_coding	ENST00000548553	50923472	933000.000000	proximity ENSG00000185432:49923472-51923472
chr12:49990396-49990547	12	49990397	49990547	ENSG00000185958	protein_coding	ENST00000543111	50396622	406150.000000	proximity ENSG00000185958:49396622-51396622
chr12:49990396-49990547	12	49990397	49990547	ENSG00000186452	protein_coding	ENST00000551456	50842920	852448.000000	proximity ENSG00000186452:49842920-51842920
chr12:49990396-49990547	12	49990397	49990547	ENSG00000186666	protein_coding	ENST00000333924	49843106	147366.000000	proximity ENSG00000186666:48843106-50843106
chr12:49990396-49990547	12	49990397	49990547	ENSG00000186897	protein_coding	ENST00000334221	49337188	653284.000000	proximity ENSG00000186897:48337188-50337188
chr12:49990396-49990547	12	49990397	49990547	ENSG00000187778	protein_coding	ENST00000930411	49567867	422605.000000	proximity ENSG00000187778:48567867-50567867
chr12:49990396-49990547	12	49990397	49990547	ENSG00000214511	protein_coding	ENST00000695931	50952544	962072.000000	proximity ENSG00000214511:49952544-51952544
chr12:50003736-50003887	12	50003737	50003887	ENSG00000050405	protein_coding	ENST00000547825	50202112	198300.000000	proximity ENSG00000050405:49202112-51202112
chr12:50003736-50003887	12	50003737	50003887	ENSG00000066084	protein_coding	ENST00000869771	50504996	501184.000000	proximity ENSG00000066084:49504996-51504996
chr12:50003736-50003887	12	50003737	50003887	ENSG00000066117	protein_coding	ENST00000915404	50085259	81447.000000	proximity ENSG00000066117:49085259-51085259
chr12:50003736-50003887	12	50003737	50003887	ENSG00000086159	protein_coding	ENST00000315520	49972947	30865.000000	proximity ENSG00000086159:48972947-50972947
chr12:50003736-50003887	12	50003737	50003887	ENSG00000110844	protein_coding	ENST00000261897	49623620	380192.000000	proximity ENSG00000110844:48623620-50623620
chr12:50003736-50003887	12	50003737	50003887	ENSG00000110881	protein_coding	ENST00000228468	50057548	53736.000000	proximity ENSG00000110881:49057548-51057548
chr12:50003736-50003887	12	50003737	50003887	ENSG00000123268	protein_coding	ENST00000862779	50765116	761304.000000	proximity ENSG00000123268:49765116-51765116
chr12:50003736-50003887	12	50003737	50003887	ENSG00000123352	protein_coding	ENST00000903511	49366240	637572.000000	proximity ENSG00000123352:48366240-50366240
chr12:50003736-50003887	12	50003737	50003887	ENSG00000123416	protein_coding	ENST00000336023	49131395	872417.000000	proximity ENSG00000123416:48131395-50131395
chr12:50003736-50003887	12	50003737	50003887	ENSG00000135406	protein_coding	ENST00000257860	49295147	708665.000000	proximity ENSG00000135406:48295147-50295147
chr12:50003736-50003887	12	50003737	50003887	ENSG00000135436	protein_coding	ENST00000257894	49605639	398173.000000	proximity ENSG00000135436:48605639-50605639
chr12:50003736-50003887	12	50003737	50003887	ENSG00000135451	protein_coding	ENST00000551245	49323244	680568.000000	proximity ENSG00000135451:48323244-50323244
chr12:50003736-50003887	12	50003737	50003887	ENSG00000135472	protein_coding	ENST00000947304	49903995	99817.000000	proximity ENSG00000135472:48903995-50903995
chr12:50003736-50003887	12	50003737	50003887	ENSG00000135519	protein_coding	ENST00000257981	49539030	464782.000000	proximity ENSG00000135519:48539030-50539030
chr12:50003736-50003887	12	50003737	50003887	ENSG00000139549	protein_coding	ENST00000649637	49094801	909011.000000	proximity ENSG00000139549:48094801-50094801
chr12:50003736-50003887	12	50003737	50003887	ENSG00000139624	protein_coding	ENST00000422340	50167533	163721.000000	proximity ENSG00000139624:49167533-51167533
chr12:50003736-50003887	12	50003737	50003887	ENSG00000139636	protein_coding	ENST00000892061	49110897	892915.000000	proximity ENSG00000139636:48110897-50110897
chr12:50003736-50003887	12	50003737	50003887	ENSG00000139644	protein_coding	ENST00000860429	49741601	262211.000000	proximity ENSG00000139644:48741601-50741601
chr12:50003736-50003887	12	50003737	50003887	ENSG00000161791	protein_coding	ENST00000335154	49707405	296407.000000	proximity ENSG00000161791:48707405-50707405
chr12:50003736-50003887	12	50003737	50003887	ENSG00000161798	protein_coding	ENST00000293599	49961872	41940.000000	proximity ENSG00000161798:48961872-50961872
chr12:50003736-50003887	12	50003737	50003887	ENSG00000161800	protein_coding	ENST00000883727	50025495	21683.000000	proximity ENSG00000161800:49025495-51025495
chr12:50003736-50003887	12	50003737	50003887	ENSG00000161813	protein_coding	ENST00000398473	50400885	397073.000000	proximity ENSG00000161813:49400885-51400885
chr12:50003736-50003887	12	50003737	50003887	ENSG00000167548	protein_coding	ENST00000683543	49060794	943018.000000	proximity ENSG00000167548:48060794-50060794
chr12:50003736-50003887	12	50003737	50003887	ENSG00000167550	protein_coding	ENST00000918572	49070039	933773.000000	proximity ENSG00000167550:48070039-50070039
chr12:50003736-50003887	12	50003737	50003887	ENSG00000167552	protein_coding	ENST00000547939	49187404	816408.000000	proximity ENSG00000167552:48187404-50187404
chr12:50003736-50003887	12	50003737	50003887	ENSG00000167553	protein_coding	ENST00000301072	49265082	738730.000000	proximity ENSG00000167553:48265082-50265082
chr12:50003736-50003887	12	50003737	50003887	ENSG00000167566	protein_coding	ENST00000914433	49828412	175400.000000	proximity ENSG00000167566:48828412-50828412
chr12:50003736-50003887	12	50003737	50003887	ENSG00000167580	protein_coding	ENST00000199280	49950737	53075.000000	proximity ENSG00000167580:48950737-50950737
chr12:50003736-50003887	12	50003737	50003887	ENSG00000167588	protein_coding	ENST00000942603	50104008	100196.000000	proximity ENSG00000167588:49104008-51104008
chr12:50003736-50003887	12	50003737	50003887	ENSG00000178401	protein_coding	ENST00000549441	49346888	656924.000000	proximity ENSG00000178401:48346888-50346888
chr12:50003736-50003887	12	50003737	50003887	ENSG00000178449	protein_coding	ENST00000962518	50114804	110992.000000	proximity ENSG00000178449:49114804-51114804
chr12:50003736-50003887	12	50003737	50003887	ENSG00000181929	protein_coding	ENST00000316299	49018779	985033.000000	proximity ENSG00000181929:48018779-50018779
chr12:50003736-50003887	12	50003737	50003887	ENSG00000185432	protein_coding	ENST00000548553	50923472	919660.000000	proximity ENSG00000185432:49923472-51923472
chr12:50003736-50003887	12	50003737	50003887	ENSG00000185958	protein_coding	ENST00000543111	50396622	392810.000000	proximity ENSG00000185958:49396622-51396622
chr12:50003736-50003887	12	50003737	50003887	ENSG00000186452	protein_coding	ENST00000551456	50842920	839108.000000	proximity ENSG00000186452:49842920-51842920
chr12:50003736-50003887	12	50003737	50003887	ENSG00000186666	protein_coding	ENST00000333924	49843106	160706.000000	proximity ENSG00000186666:48843106-50843106
chr12:50003736-50003887	12	50003737	50003887	ENSG00000186897	protein_coding	ENST00000334221	49337188	666624.000000	proximity ENSG00000186897:48337188-50337188
chr12:50003736-50003887	12	50003737	50003887	ENSG00000187778	protein_coding	ENST00000930411	49567867	435945.000000	proximity ENSG00000187778:48567867-50567867
chr12:50003736-50003887	12	50003737	50003887	ENSG00000214511	protein_coding	ENST00000695931	50952544	948732.000000	proximity ENSG00000214511:49952544-51952544
chr12:50006736-50006887	12	50006737	50006887	ENSG00000050405	protein_coding	ENST00000547825	50202112	195300.000000	proximity ENSG00000050405:49202112-51202112
chr12:50006736-50006887	12	50006737	50006887	ENSG00000066084	protein_coding	ENST00000869771	50504996	498184.000000	proximity ENSG00000066084:49504996-51504996
chr12:50006736-50006887	12	50006737	50006887	ENSG00000066117	protein_coding	ENST00000915404	50085259	78447.000000	proximity ENSG00000066117:49085259-51085259
chr12:50006736-50006887	12	50006737	50006887	ENSG00000086159	protein_coding	ENST00000315520	49972947	33865.000000	proximity ENSG00000086159:48972947-50972947
chr12:50006736-50006887	12	50006737	50006887	ENSG00000110844	protein_coding	ENST00000261897	49623620	383192.000000	proximity ENSG00000110844:48623620-50623620
chr12:50006736-50006887	12	50006737	50006887	ENSG00000110881	protein_coding	ENST00000228468	50057548	50736.000000	proximity ENSG00000110881:49057548-51057548
chr12:50006736-50006887	12	50006737	50006887	ENSG00000123268	protein_coding	ENST00000862779	50765116	758304.000000	proximity ENSG00000123268:49765116-51765116
chr12:50006736-50006887	12	50006737	50006887	ENSG00000123352	protein_coding	ENST00000903511	49366240	640572.000000	proximity ENSG00000123352:48366240-50366240
chr12:50006736-50006887	12	50006737	50006887	ENSG00000123416	protein_coding	ENST00000336023	49131395	875417.000000	proximity ENSG00000123416:48131395-50131395
chr12:50006736-50006887	12	50006737	50006887	ENSG00000135406	protein_coding	ENST00000257860	49295147	711665.000000	proximity ENSG00000135406:48295147-50295147
chr12:50006736-50006887	12	50006737	50006887	ENSG00000135436	protein_coding	ENST00000257894	49605639	401173.000000	proximity ENSG00000135436:48605639-50605639
chr12:50006736-50006887	12	50006737	50006887	ENSG00000135451	protein_coding	ENST00000551245	49323244	683568.000000	proximity ENSG00000135451:48323244-50323244
chr12:50006736-50006887	12	50006737	50006887	ENSG00000135472	protein_coding	ENST00000947304	49903995	102817.000000	proximity ENSG00000135472:48903995-50903995
chr12:50006736-50006887	12	50006737	50006887	ENSG00000135519	protein_coding	ENST00000257981	49539030	467782.000000	proximity ENSG00000135519:48539030-50539030
chr12:50006736-50006887	12	50006737	50006887	ENSG00000139549	protein_coding	ENST00000649637	49094801	912011.000000	proximity ENSG00000139549:48094801-50094801
chr12:50006736-50006887	12	50006737	50006887	ENSG00000139624	protein_coding	ENST00000422340	50167533	160721.000000	proximity ENSG00000139624:49167533-51167533
chr12:50006736-50006887	12	50006737	50006887	ENSG00000139636	protein_coding	ENST00000892061	49110897	895915.000000	proximity ENSG00000139636:48110897-50110897
chr12:50006736-50006887	12	50006737	50006887	ENSG00000139644	protein_coding	ENST00000860429	49741601	265211.000000	proximity ENSG00000139644:48741601-50741601
chr12:50006736-50006887	12	50006737	50006887	ENSG00000161791	protein_coding	ENST00000335154	49707405	299407.000000	proximity ENSG00000161791:48707405-50707405
chr12:50006736-50006887	12	50006737	50006887	ENSG00000161798	protein_coding	ENST00000293599	49961872	44940.000000	proximity ENSG00000161798:48961872-50961872
chr12:50006736-50006887	12	50006737	50006887	ENSG00000161800	protein_coding	ENST00000883727	50025495	18683.000000	proximity ENSG00000161800:49025495-51025495
chr12:50006736-50006887	12	50006737	50006887	ENSG00000161813	protein_coding	ENST00000398473	50400885	394073.000000	proximity ENSG00000161813:49400885-51400885
chr12:50006736-50006887	12	50006737	50006887	ENSG00000167548	protein_coding	ENST00000683543	49060794	946018.000000	proximity ENSG00000167548:48060794-50060794
chr12:50006736-50006887	12	50006737	50006887	ENSG00000167550	protein_coding	ENST00000918572	49070039	936773.000000	proximity ENSG00000167550:48070039-50070039
chr12:50006736-50006887	12	50006737	50006887	ENSG00000167552	protein_coding	ENST00000547939	49187404	819408.000000	proximity ENSG00000167552:48187404-50187404
chr12:50006736-50006887	12	50006737	50006887	ENSG00000167553	protein_coding	ENST00000301072	49265082	741730.000000	proximity ENSG00000167553:48265082-50265082
chr12:50006736-50006887	12	50006737	50006887	ENSG00000167566	protein_coding	ENST00000914433	49828412	178400.000000	proximity ENSG00000167566:48828412-50828412
chr12:50006736-50006887	12	50006737	50006887	ENSG00000167580	protein_coding	ENST00000199280	49950737	56075.000000	proximity ENSG00000167580:48950737-50950737
chr12:50006736-50006887	12	50006737	50006887	ENSG00000167588	protein_coding	ENST00000942603	50104008	97196.000000	proximity ENSG00000167588:49104008-51104008
chr12:50006736-50006887	12	50006737	50006887	ENSG00000178401	protein_coding	ENST00000549441	49346888	659924.000000	proximity ENSG00000178401:48346888-50346888
chr12:50006736-50006887	12	50006737	50006887	ENSG00000178449	protein_coding	ENST00000962518	50114804	107992.000000	proximity ENSG00000178449:49114804-51114804
chr12:50006736-50006887	12	50006737	50006887	ENSG00000181929	protein_coding	ENST00000316299	49018779	988033.000000	proximity ENSG00000181929:48018779-50018779
chr12:50006736-50006887	12	50006737	50006887	ENSG00000185432	protein_coding	ENST00000548553	50923472	916660.000000	proximity ENSG00000185432:49923472-51923472
chr12:50006736-50006887	12	50006737	50006887	ENSG00000185958	protein_coding	ENST00000543111	50396622	389810.000000	proximity ENSG00000185958:49396622-51396622
chr12:50006736-50006887	12	50006737	50006887	ENSG00000186452	protein_coding	ENST00000551456	50842920	836108.000000	proximity ENSG00000186452:49842920-51842920
chr12:50006736-50006887	12	50006737	50006887	ENSG00000186666	protein_coding	ENST00000333924	49843106	163706.000000	proximity ENSG00000186666:48843106-50843106
chr12:50006736-50006887	12	50006737	50006887	ENSG00000186897	protein_coding	ENST00000334221	49337188	669624.000000	proximity ENSG00000186897:48337188-50337188
chr12:50006736-50006887	12	50006737	50006887	ENSG00000187778	protein_coding	ENST00000930411	49567867	438945.000000	proximity ENSG00000187778:48567867-50567867
chr12:50006736-50006887	12	50006737	50006887	ENSG00000214511	protein_coding	ENST00000695931	50952544	945732.000000	proximity ENSG00000214511:49952544-51952544
chr12:50006896-50007047	12	50006897	50007047	ENSG00000050405	protein_coding	ENST00000547825	50202112	195140.000000	proximity ENSG00000050405:49202112-51202112
chr12:50006896-50007047	12	50006897	50007047	ENSG00000066084	protein_coding	ENST00000869771	50504996	498024.000000	proximity ENSG00000066084:49504996-51504996
chr12:50006896-50007047	12	50006897	50007047	ENSG00000066117	protein_coding	ENST00000915404	50085259	78287.000000	proximity ENSG00000066117:49085259-51085259
chr12:50006896-50007047	12	50006897	50007047	ENSG00000086159	protein_coding	ENST00000315520	49972947	34025.000000	proximity ENSG00000086159:48972947-50972947
chr12:50006896-50007047	12	50006897	50007047	ENSG00000110844	protein_coding	ENST00000261897	49623620	383352.000000	proximity ENSG00000110844:48623620-50623620
chr12:50006896-50007047	12	50006897	50007047	ENSG00000110881	protein_coding	ENST00000228468	50057548	50576.000000	proximity ENSG00000110881:49057548-51057548
chr12:50006896-50007047	12	50006897	50007047	ENSG00000123268	protein_coding	ENST00000862779	50765116	758144.000000	proximity ENSG00000123268:49765116-51765116
chr12:50006896-50007047	12	50006897	50007047	ENSG00000123352	protein_coding	ENST00000903511	49366240	640732.000000	proximity ENSG00000123352:48366240-50366240
chr12:50006896-50007047	12	50006897	50007047	ENSG00000123416	protein_coding	ENST00000336023	49131395	875577.000000	proximity ENSG00000123416:48131395-50131395
chr12:50006896-50007047	12	50006897	50007047	ENSG00000135406	protein_coding	ENST00000257860	49295147	711825.000000	proximity ENSG00000135406:48295147-50295147
chr12:50006896-50007047	12	50006897	50007047	ENSG00000135436	protein_coding	ENST00000257894	49605639	401333.000000	proximity ENSG00000135436:48605639-50605639
chr12:50006896-50007047	12	50006897	50007047	ENSG00000135451	protein_coding	ENST00000551245	49323244	683728.000000	proximity ENSG00000135451:48323244-50323244
chr12:50006896-50007047	12	50006897	50007047	ENSG00000135472	protein_coding	ENST00000947304	49903995	102977.000000	proximity ENSG00000135472:48903995-50903995
chr12:50006896-50007047	12	50006897	50007047	ENSG00000135519	protein_coding	ENST00000257981	49539030	467942.000000	proximity ENSG00000135519:48539030-50539030
chr12:50006896-50007047	12	50006897	50007047	ENSG00000139549	protein_coding	ENST00000649637	49094801	912171.000000	proximity ENSG00000139549:48094801-50094801
chr12:50006896-50007047	12	50006897	50007047	ENSG00000139624	protein_coding	ENST00000422340	50167533	160561.000000	proximity ENSG00000139624:49167533-51167533
chr12:50006896-50007047	12	50006897	50007047	ENSG00000139636	protein_coding	ENST00000892061	49110897	896075.000000	proximity ENSG00000139636:48110897-50110897
chr12:50006896-50007047	12	50006897	50007047	ENSG00000139644	protein_coding	ENST00000860429	49741601	265371.000000	proximity ENSG00000139644:48741601-50741601
chr12:50006896-50007047	12	50006897	50007047	ENSG00000161791	protein_coding	ENST00000335154	49707405	299567.000000	proximity ENSG00000161791:48707405-50707405
chr12:50006896-50007047	12	50006897	50007047	ENSG00000161798	protein_coding	ENST00000293599	49961872	45100.000000	proximity ENSG00000161798:48961872-50961872
chr12:50006896-50007047	12	50006897	50007047	ENSG00000161800	protein_coding	ENST00000883727	50025495	18523.000000	proximity ENSG00000161800:49025495-51025495
chr12:50006896-50007047	12	50006897	50007047	ENSG00000161813	protein_coding	ENST00000398473	50400885	393913.000000	proximity ENSG00000161813:49400885-51400885
chr12:50006896-50007047	12	50006897	50007047	ENSG00000167548	protein_coding	ENST00000683543	49060794	946178.000000	proximity ENSG00000167548:48060794-50060794
chr12:50006896-50007047	12	50006897	50007047	ENSG00000167550	protein_coding	ENST00000918572	49070039	936933.000000	proximity ENSG00000167550:48070039-50070039
chr12:50006896-50007047	12	50006897	50007047	ENSG00000167552	protein_coding	ENST00000547939	49187404	819568.000000	proximity ENSG00000167552:48187404-50187404
chr12:50006896-50007047	12	50006897	50007047	ENSG00000167553	protein_coding	ENST00000301072	49265082	741890.000000	proximity ENSG00000167553:48265082-50265082
chr12:50006896-50007047	12	50006897	50007047	ENSG00000167566	protein_coding	ENST00000914433	49828412	178560.000000	proximity ENSG00000167566:48828412-50828412
chr12:50006896-50007047	12	50006897	50007047	ENSG00000167580	protein_coding	ENST00000199280	49950737	56235.000000	proximity ENSG00000167580:48950737-50950737
chr12:50006896-50007047	12	50006897	50007047	ENSG00000167588	protein_coding	ENST00000942603	50104008	97036.000000	proximity ENSG00000167588:49104008-51104008
chr12:50006896-50007047	12	50006897	50007047	ENSG00000178401	protein_coding	ENST00000549441	49346888	660084.000000	proximity ENSG00000178401:48346888-50346888
chr12:50006896-50007047	12	50006897	50007047	ENSG00000178449	protein_coding	ENST00000962518	50114804	107832.000000	proximity ENSG00000178449:49114804-51114804
chr12:50006896-50007047	12	50006897	50007047	ENSG00000181929	protein_coding	ENST00000316299	49018779	988193.000000	proximity ENSG00000181929:48018779-50018779
chr12:50006896-50007047	12	50006897	50007047	ENSG00000185432	protein_coding	ENST00000548553	50923472	916500.000000	proximity ENSG00000185432:49923472-51923472
chr12:50006896-50007047	12	50006897	50007047	ENSG00000185958	protein_coding	ENST00000543111	50396622	389650.000000	proximity ENSG00000185958:49396622-51396622
chr12:50006896-50007047	12	50006897	50007047	ENSG00000186452	protein_coding	ENST00000551456	50842920	835948.000000	proximity ENSG00000186452:49842920-51842920
chr12:50006896-50007047	12	50006897	50007047	ENSG00000186666	protein_coding	ENST00000333924	49843106	163866.000000	proximity ENSG00000186666:48843106-50843106
chr12:50006896-50007047	12	50006897	50007047	ENSG00000186897	protein_coding	ENST00000334221	49337188	669784.000000	proximity ENSG00000186897:48337188-50337188
chr12:50006896-50007047	12	50006897	50007047	ENSG00000187778	protein_coding	ENST00000930411	49567867	439105.000000	proximity ENSG00000187778:48567867-50567867
chr12:50006896-50007047	12	50006897	50007047	ENSG00000214511	protein_coding	ENST00000695931	50952544	945572.000000	proximity ENSG00000214511:49952544-51952544
chr12:50013841-50013992	12	50013842	50013992	ENSG00000050405	protein_coding	ENST00000547825	50202112	188195.000000	proximity ENSG00000050405:49202112-51202112
chr12:50013841-50013992	12	50013842	50013992	ENSG00000066084	protein_coding	ENST00000869771	50504996	491079.000000	proximity ENSG00000066084:49504996-51504996
chr12:50013841-50013992	12	50013842	50013992	ENSG00000066117	protein_coding	ENST00000915404	50085259	71342.000000	proximity ENSG00000066117:49085259-51085259
chr12:50013841-50013992	12	50013842	50013992	ENSG00000086159	protein_coding	ENST00000315520	49972947	40970.000000	proximity ENSG00000086159:48972947-50972947
chr12:50013841-50013992	12	50013842	50013992	ENSG00000110844	protein_coding	ENST00000261897	49623620	390297.000000	proximity ENSG00000110844:48623620-50623620
chr12:50013841-50013992	12	50013842	50013992	ENSG00000110881	protein_coding	ENST00000228468	50057548	43631.000000	proximity ENSG00000110881:49057548-51057548
chr12:50013841-50013992	12	50013842	50013992	ENSG00000123268	protein_coding	ENST00000862779	50765116	751199.000000	proximity ENSG00000123268:49765116-51765116
chr12:50013841-50013992	12	50013842	50013992	ENSG00000123352	protein_coding	ENST00000903511	49366240	647677.000000	proximity ENSG00000123352:48366240-50366240
chr12:50013841-50013992	12	50013842	50013992	ENSG00000123416	protein_coding	ENST00000336023	49131395	882522.000000	proximity ENSG00000123416:48131395-50131395
chr12:50013841-50013992	12	50013842	50013992	ENSG00000135406	protein_coding	ENST00000257860	49295147	718770.000000	proximity ENSG00000135406:48295147-50295147
chr12:50013841-50013992	12	50013842	50013992	ENSG00000135436	protein_coding	ENST00000257894	49605639	408278.000000	proximity ENSG00000135436:48605639-50605639
chr12:50013841-50013992	12	50013842	50013992	ENSG00000135451	protein_coding	ENST00000551245	49323244	690673.000000	proximity ENSG00000135451:48323244-50323244
chr12:50013841-50013992	12	50013842	50013992	ENSG00000135472	protein_coding	ENST00000947304	49903995	109922.000000	proximity ENSG00000135472:48903995-50903995
chr12:50013841-50013992	12	50013842	50013992	ENSG00000135519	protein_coding	ENST00000257981	49539030	474887.000000	proximity ENSG00000135519:48539030-50539030
chr12:50013841-50013992	12	50013842	50013992	ENSG00000139549	protein_coding	ENST00000649637	49094801	919116.000000	proximity ENSG00000139549:48094801-50094801
chr12:50013841-50013992	12	50013842	50013992	ENSG00000139624	protein_coding	ENST00000422340	50167533	153616.000000	proximity ENSG00000139624:49167533-51167533
chr12:50013841-50013992	12	50013842	50013992	ENSG00000139636	protein_coding	ENST00000892061	49110897	903020.000000	proximity ENSG00000139636:48110897-50110897
chr12:50013841-50013992	12	50013842	50013992	ENSG00000139644	protein_coding	ENST00000860429	49741601	272316.000000	proximity ENSG00000139644:48741601-50741601
chr12:50013841-50013992	12	50013842	50013992	ENSG00000161791	protein_coding	ENST00000335154	49707405	306512.000000	proximity ENSG00000161791:48707405-50707405
chr12:50013841-50013992	12	50013842	50013992	ENSG00000161798	protein_coding	ENST00000293599	49961872	52045.000000	proximity ENSG00000161798:48961872-50961872
chr12:50013841-50013992	12	50013842	50013992	ENSG00000161800	protein_coding	ENST00000883727	50025495	11578.000000	proximity ENSG00000161800:49025495-51025495
chr12:50013841-50013992	12	50013842	50013992	ENSG00000161813	protein_coding	ENST00000398473	50400885	386968.000000	proximity ENSG00000161813:49400885-51400885
chr12:50013841-50013992	12	50013842	50013992	ENSG00000167548	protein_coding	ENST00000683543	49060794	953123.000000	proximity ENSG00000167548:48060794-50060794
chr12:50013841-50013992	12	50013842	50013992	ENSG00000167550	protein_coding	ENST00000918572	49070039	943878.000000	proximity ENSG00000167550:48070039-50070039
chr12:50013841-50013992	12	50013842	50013992	ENSG00000167552	protein_coding	ENST00000547939	49187404	826513.000000	proximity ENSG00000167552:48187404-50187404
chr12:50013841-50013992	12	50013842	50013992	ENSG00000167553	protein_coding	ENST00000301072	49265082	748835.000000	proximity ENSG00000167553:48265082-50265082
chr12:50013841-50013992	12	50013842	50013992	ENSG00000167566	protein_coding	ENST00000914433	49828412	185505.000000	proximity ENSG00000167566:48828412-50828412
chr12:50013841-50013992	12	50013842	50013992	ENSG00000167580	protein_coding	ENST00000199280	49950737	63180.000000	proximity ENSG00000167580:48950737-50950737
chr12:50013841-50013992	12	50013842	50013992	ENSG00000167588	protein_coding	ENST00000942603	50104008	90091.000000	proximity ENSG00000167588:49104008-51104008
chr12:50013841-50013992	12	50013842	50013992	ENSG00000178401	protein_coding	ENST00000549441	49346888	667029.000000	proximity ENSG00000178401:48346888-50346888
chr12:50013841-50013992	12	50013842	50013992	ENSG00000178449	protein_coding	ENST00000962518	50114804	100887.000000	proximity ENSG00000178449:49114804-51114804
chr12:50013841-50013992	12	50013842	50013992	ENSG00000181929	protein_coding	ENST00000316299	49018779	995138.000000	proximity ENSG00000181929:48018779-50018779
chr12:50013841-50013992	12	50013842	50013992	ENSG00000185432	protein_coding	ENST00000548553	50923472	909555.000000	proximity ENSG00000185432:49923472-51923472
chr12:50013841-50013992	12	50013842	50013992	ENSG00000185958	protein_coding	ENST00000543111	50396622	382705.000000	proximity ENSG00000185958:49396622-51396622
chr12:50013841-50013992	12	50013842	50013992	ENSG00000186452	protein_coding	ENST00000551456	50842920	829003.000000	proximity ENSG00000186452:49842920-51842920
chr12:50013841-50013992	12	50013842	50013992	ENSG00000186666	protein_coding	ENST00000333924	49843106	170811.000000	proximity ENSG00000186666:48843106-50843106
chr12:50013841-50013992	12	50013842	50013992	ENSG00000186897	protein_coding	ENST00000334221	49337188	676729.000000	proximity ENSG00000186897:48337188-50337188
chr12:50013841-50013992	12	50013842	50013992	ENSG00000187778	protein_coding	ENST00000930411	49567867	446050.000000	proximity ENSG00000187778:48567867-50567867
chr12:50013841-50013992	12	50013842	50013992	ENSG00000214511	protein_coding	ENST00000695931	50952544	938627.000000	proximity ENSG00000214511:49952544-51952544
chr12:50016981-50017132	12	50016982	50017132	ENSG00000050405	protein_coding	ENST00000547825	50202112	185055.000000	proximity ENSG00000050405:49202112-51202112
chr12:50016981-50017132	12	50016982	50017132	ENSG00000066084	protein_coding	ENST00000869771	50504996	487939.000000	proximity ENSG00000066084:49504996-51504996
chr12:50016981-50017132	12	50016982	50017132	ENSG00000066117	protein_coding	ENST00000915404	50085259	68202.000000	proximity ENSG00000066117:49085259-51085259
chr12:50016981-50017132	12	50016982	50017132	ENSG00000086159	protein_coding	ENST00000315520	49972947	44110.000000	proximity ENSG00000086159:48972947-50972947
chr12:50016981-50017132	12	50016982	50017132	ENSG00000110844	protein_coding	ENST00000261897	49623620	393437.000000	proximity ENSG00000110844:48623620-50623620
chr12:50016981-50017132	12	50016982	50017132	ENSG00000110881	protein_coding	ENST00000228468	50057548	40491.000000	proximity ENSG00000110881:49057548-51057548
chr12:50016981-50017132	12	50016982	50017132	ENSG00000123268	protein_coding	ENST00000862779	50765116	748059.000000	proximity ENSG00000123268:49765116-51765116
chr12:50016981-50017132	12	50016982	50017132	ENSG00000123352	protein_coding	ENST00000903511	49366240	650817.000000	proximity ENSG00000123352:48366240-50366240
chr12:50016981-50017132	12	50016982	50017132	ENSG00000123416	protein_coding	ENST00000336023	49131395	885662.000000	proximity ENSG00000123416:48131395-50131395
chr12:50016981-50017132	12	50016982	50017132	ENSG00000135406	protein_coding	ENST00000257860	49295147	721910.000000	proximity ENSG00000135406:48295147-50295147
chr12:50016981-50017132	12	50016982	50017132	ENSG00000135436	protein_coding	ENST00000257894	49605639	411418.000000	proximity ENSG00000135436:48605639-50605639
chr12:50016981-50017132	12	50016982	50017132	ENSG00000135451	protein_coding	ENST00000551245	49323244	693813.000000	proximity ENSG00000135451:48323244-50323244
chr12:50016981-50017132	12	50016982	50017132	ENSG00000135472	protein_coding	ENST00000947304	49903995	113062.000000	proximity ENSG00000135472:48903995-50903995
chr12:50016981-50017132	12	50016982	50017132	ENSG00000135519	protein_coding	ENST00000257981	49539030	478027.000000	proximity ENSG00000135519:48539030-50539030
chr12:50016981-50017132	12	50016982	50017132	ENSG00000139549	protein_coding	ENST00000649637	49094801	922256.000000	proximity ENSG00000139549:48094801-50094801
chr12:50016981-50017132	12	50016982	50017132	ENSG00000139624	protein_coding	ENST00000422340	50167533	150476.000000	proximity ENSG00000139624:49167533-51167533
chr12:50016981-50017132	12	50016982	50017132	ENSG00000139636	protein_coding	ENST00000892061	49110897	906160.000000	proximity ENSG00000139636:48110897-50110897
chr12:50016981-50017132	12	50016982	50017132	ENSG00000139644	protein_coding	ENST00000860429	49741601	275456.000000	proximity ENSG00000139644:48741601-50741601
chr12:50016981-50017132	12	50016982	50017132	ENSG00000161791	protein_coding	ENST00000335154	49707405	309652.000000	proximity ENSG00000161791:48707405-50707405
chr12:50016981-50017132	12	50016982	50017132	ENSG00000161798	protein_coding	ENST00000293599	49961872	55185.000000	proximity ENSG00000161798:48961872-50961872
chr12:50016981-50017132	12	50016982	50017132	ENSG00000161800	protein_coding	ENST00000883727	50025495	8438.000000	proximity ENSG00000161800:49025495-51025495
chr12:50016981-50017132	12	50016982	50017132	ENSG00000161813	protein_coding	ENST00000398473	50400885	383828.000000	proximity ENSG00000161813:49400885-51400885
chr12:50016981-50017132	12	50016982	50017132	ENSG00000167548	protein_coding	ENST00000683543	49060794	956263.000000	proximity ENSG00000167548:48060794-50060794
chr12:50016981-50017132	12	50016982	50017132	ENSG00000167550	protein_coding	ENST00000918572	49070039	947018.000000	proximity ENSG00000167550:48070039-50070039
chr12:50016981-50017132	12	50016982	50017132	ENSG00000167552	protein_coding	ENST00000547939	49187404	829653.000000	proximity ENSG00000167552:48187404-50187404
chr12:50016981-50017132	12	50016982	50017132	ENSG00000167553	protein_coding	ENST00000301072	49265082	751975.000000	proximity ENSG00000167553:48265082-50265082
chr12:50016981-50017132	12	50016982	50017132	ENSG00000167566	protein_coding	ENST00000914433	49828412	188645.000000	proximity ENSG00000167566:48828412-50828412
chr12:50016981-50017132	12	50016982	50017132	ENSG00000167580	protein_coding	ENST00000199280	49950737	66320.000000	proximity ENSG00000167580:48950737-50950737
chr12:50016981-50017132	12	50016982	50017132	ENSG00000167588	protein_coding	ENST00000942603	50104008	86951.000000	proximity ENSG00000167588:49104008-51104008
chr12:50016981-50017132	12	50016982	50017132	ENSG00000178401	protein_coding	ENST00000549441	49346888	670169.000000	proximity ENSG00000178401:48346888-50346888
chr12:50016981-50017132	12	50016982	50017132	ENSG00000178449	protein_coding	ENST00000962518	50114804	97747.000000	proximity ENSG00000178449:49114804-51114804
chr12:50016981-50017132	12	50016982	50017132	ENSG00000181929	protein_coding	ENST00000316299	49018779	998278.000000	proximity ENSG00000181929:48018779-50018779
chr12:50016981-50017132	12	50016982	50017132	ENSG00000185432	protein_coding	ENST00000548553	50923472	906415.000000	proximity ENSG00000185432:49923472-51923472
chr12:50016981-50017132	12	50016982	50017132	ENSG00000185958	protein_coding	ENST00000543111	50396622	379565.000000	proximity ENSG00000185958:49396622-51396622
chr12:50016981-50017132	12	50016982	50017132	ENSG00000186452	protein_coding	ENST00000551456	50842920	825863.000000	proximity ENSG00000186452:49842920-51842920
chr12:50016981-50017132	12	50016982	50017132	ENSG00000186666	protein_coding	ENST00000333924	49843106	173951.000000	proximity ENSG00000186666:48843106-50843106
chr12:50016981-50017132	12	50016982	50017132	ENSG00000186897	protein_coding	ENST00000334221	49337188	679869.000000	proximity ENSG00000186897:48337188-50337188
chr12:50016981-50017132	12	50016982	50017132	ENSG00000187778	protein_coding	ENST00000930411	49567867	449190.000000	proximity ENSG00000187778:48567867-50567867
chr12:50016981-50017132	12	50016982	50017132	ENSG00000214511	protein_coding	ENST00000695931	50952544	935487.000000	proximity ENSG00000214511:49952544-51952544
chr12:50017736-50017887	12	50017737	50017887	ENSG00000050405	protein_coding	ENST00000547825	50202112	184300.000000	proximity ENSG00000050405:49202112-51202112
chr12:50017736-50017887	12	50017737	50017887	ENSG00000066084	protein_coding	ENST00000869771	50504996	487184.000000	proximity ENSG00000066084:49504996-51504996
chr12:50017736-50017887	12	50017737	50017887	ENSG00000066117	protein_coding	ENST00000915404	50085259	67447.000000	proximity ENSG00000066117:49085259-51085259
chr12:50017736-50017887	12	50017737	50017887	ENSG00000086159	protein_coding	ENST00000315520	49972947	44865.000000	proximity ENSG00000086159:48972947-50972947
chr12:50017736-50017887	12	50017737	50017887	ENSG00000110844	protein_coding	ENST00000261897	49623620	394192.000000	proximity ENSG00000110844:48623620-50623620
chr12:50017736-50017887	12	50017737	50017887	ENSG00000110881	protein_coding	ENST00000228468	50057548	39736.000000	proximity ENSG00000110881:49057548-51057548
chr12:50017736-50017887	12	50017737	50017887	ENSG00000123268	protein_coding	ENST00000862779	50765116	747304.000000	proximity ENSG00000123268:49765116-51765116
chr12:50017736-50017887	12	50017737	50017887	ENSG00000123352	protein_coding	ENST00000903511	49366240	651572.000000	proximity ENSG00000123352:48366240-50366240
chr12:50017736-50017887	12	50017737	50017887	ENSG00000123416	protein_coding	ENST00000336023	49131395	886417.000000	proximity ENSG00000123416:48131395-50131395
chr12:50017736-50017887	12	50017737	50017887	ENSG00000135406	protein_coding	ENST00000257860	49295147	722665.000000	proximity ENSG00000135406:48295147-50295147
chr12:50017736-50017887	12	50017737	50017887	ENSG00000135436	protein_coding	ENST00000257894	49605639	412173.000000	proximity ENSG00000135436:48605639-50605639
chr12:50017736-50017887	12	50017737	50017887	ENSG00000135451	protein_coding	ENST00000551245	49323244	694568.000000	proximity ENSG00000135451:48323244-50323244
chr12:50017736-50017887	12	50017737	50017887	ENSG00000135472	protein_coding	ENST00000947304	49903995	113817.000000	proximity ENSG00000135472:48903995-50903995
chr12:50017736-50017887	12	50017737	50017887	ENSG00000135519	protein_coding	ENST00000257981	49539030	478782.000000	proximity ENSG00000135519:48539030-50539030
chr12:50017736-50017887	12	50017737	50017887	ENSG00000139549	protein_coding	ENST00000649637	49094801	923011.000000	proximity ENSG00000139549:48094801-50094801
chr12:50017736-50017887	12	50017737	50017887	ENSG00000139624	protein_coding	ENST00000422340	50167533	149721.000000	proximity ENSG00000139624:49167533-51167533
chr12:50017736-50017887	12	50017737	50017887	ENSG00000139636	protein_coding	ENST00000892061	49110897	906915.000000	proximity ENSG00000139636:48110897-50110897
chr12:50017736-50017887	12	50017737	50017887	ENSG00000139644	protein_coding	ENST00000860429	49741601	276211.000000	proximity ENSG00000139644:48741601-50741601
chr12:50017736-50017887	12	50017737	50017887	ENSG00000161791	protein_coding	ENST00000335154	49707405	310407.000000	proximity ENSG00000161791:48707405-50707405
chr12:50017736-50017887	12	50017737	50017887	ENSG00000161798	protein_coding	ENST00000293599	49961872	55940.000000	proximity ENSG00000161798:48961872-50961872
chr12:50017736-50017887	12	50017737	50017887	ENSG00000161800	protein_coding	ENST00000883727	50025495	7683.000000	proximity ENSG00000161800:49025495-51025495
chr12:50017736-50017887	12	50017737	50017887	ENSG00000161813	protein_coding	ENST00000398473	50400885	383073.000000	proximity ENSG00000161813:49400885-51400885
chr12:50017736-50017887	12	50017737	50017887	ENSG00000167548	protein_coding	ENST00000683543	49060794	957018.000000	proximity ENSG00000167548:48060794-50060794
chr12:50017736-50017887	12	50017737	50017887	ENSG00000167550	protein_coding	ENST00000918572	49070039	947773.000000	proximity ENSG00000167550:48070039-50070039
chr12:50017736-50017887	12	50017737	50017887	ENSG00000167552	protein_coding	ENST00000547939	49187404	830408.000000	proximity ENSG00000167552:48187404-50187404
chr12:50017736-50017887	12	50017737	50017887	ENSG00000167553	protein_coding	ENST00000301072	49265082	752730.000000	proximity ENSG00000167553:48265082-50265082
chr12:50017736-50017887	12	50017737	50017887	ENSG00000167566	protein_coding	ENST00000914433	49828412	189400.000000	proximity ENSG00000167566:48828412-50828412
chr12:50017736-50017887	12	50017737	50017887	ENSG00000167580	protein_coding	ENST00000199280	49950737	67075.000000	proximity ENSG00000167580:48950737-50950737
chr12:50017736-50017887	12	50017737	50017887	ENSG00000167588	protein_coding	ENST00000942603	50104008	86196.000000	proximity ENSG00000167588:49104008-51104008
chr12:50017736-50017887	12	50017737	50017887	ENSG00000178401	protein_coding	ENST00000549441	49346888	670924.000000	proximity ENSG00000178401:48346888-50346888
chr12:50017736-50017887	12	50017737	50017887	ENSG00000178449	protein_coding	ENST00000962518	50114804	96992.000000	proximity ENSG00000178449:49114804-51114804
chr12:50017736-50017887	12	50017737	50017887	ENSG00000181929	protein_coding	ENST00000316299	49018779	999033.000000	proximity ENSG00000181929:48018779-50018779
chr12:50017736-50017887	12	50017737	50017887	ENSG00000185432	protein_coding	ENST00000548553	50923472	905660.000000	proximity ENSG00000185432:49923472-51923472
chr12:50017736-50017887	12	50017737	50017887	ENSG00000185958	protein_coding	ENST00000543111	50396622	378810.000000	proximity ENSG00000185958:49396622-51396622
chr12:50017736-50017887	12	50017737	50017887	ENSG00000186452	protein_coding	ENST00000551456	50842920	825108.000000	proximity ENSG00000186452:49842920-51842920
chr12:50017736-50017887	12	50017737	50017887	ENSG00000186666	protein_coding	ENST00000333924	49843106	174706.000000	proximity ENSG00000186666:48843106-50843106
chr12:50017736-50017887	12	50017737	50017887	ENSG00000186897	protein_coding	ENST00000334221	49337188	680624.000000	proximity ENSG00000186897:48337188-50337188
chr12:50017736-50017887	12	50017737	50017887	ENSG00000187778	protein_coding	ENST00000930411	49567867	449945.000000	proximity ENSG00000187778:48567867-50567867
chr12:50017736-50017887	12	50017737	50017887	ENSG00000214511	protein_coding	ENST00000695931	50952544	934732.000000	proximity ENSG00000214511:49952544-51952544
chr12:50018316-50018467	12	50018317	50018467	ENSG00000050405	protein_coding	ENST00000547825	50202112	183720.000000	proximity ENSG00000050405:49202112-51202112
chr12:50018316-50018467	12	50018317	50018467	ENSG00000066084	protein_coding	ENST00000869771	50504996	486604.000000	proximity ENSG00000066084:49504996-51504996
chr12:50018316-50018467	12	50018317	50018467	ENSG00000066117	protein_coding	ENST00000915404	50085259	66867.000000	proximity ENSG00000066117:49085259-51085259
chr12:50018316-50018467	12	50018317	50018467	ENSG00000086159	protein_coding	ENST00000315520	49972947	45445.000000	proximity ENSG00000086159:48972947-50972947
chr12:50018316-50018467	12	50018317	50018467	ENSG00000110844	protein_coding	ENST00000261897	49623620	394772.000000	proximity ENSG00000110844:48623620-50623620
chr12:50018316-50018467	12	50018317	50018467	ENSG00000110881	protein_coding	ENST00000228468	50057548	39156.000000	proximity ENSG00000110881:49057548-51057548
chr12:50018316-50018467	12	50018317	50018467	ENSG00000123268	protein_coding	ENST00000862779	50765116	746724.000000	proximity ENSG00000123268:49765116-51765116
chr12:50018316-50018467	12	50018317	50018467	ENSG00000123352	protein_coding	ENST00000903511	49366240	652152.000000	proximity ENSG00000123352:48366240-50366240
chr12:50018316-50018467	12	50018317	50018467	ENSG00000123416	protein_coding	ENST00000336023	49131395	886997.000000	proximity ENSG00000123416:48131395-50131395
chr12:50018316-50018467	12	50018317	50018467	ENSG00000135406	protein_coding	ENST00000257860	49295147	723245.000000	proximity ENSG00000135406:48295147-50295147
chr12:50018316-50018467	12	50018317	50018467	ENSG00000135436	protein_coding	ENST00000257894	49605639	412753.000000	proximity ENSG00000135436:48605639-50605639
chr12:50018316-50018467	12	50018317	50018467	ENSG00000135451	protein_coding	ENST00000551245	49323244	695148.000000	proximity ENSG00000135451:48323244-50323244
chr12:50018316-50018467	12	50018317	50018467	ENSG00000135472	protein_coding	ENST00000947304	49903995	114397.000000	proximity ENSG00000135472:48903995-50903995
chr12:50018316-50018467	12	50018317	50018467	ENSG00000135519	protein_coding	ENST00000257981	49539030	479362.000000	proximity ENSG00000135519:48539030-50539030
chr12:50018316-50018467	12	50018317	50018467	ENSG00000139549	protein_coding	ENST00000649637	49094801	923591.000000	proximity ENSG00000139549:48094801-50094801
chr12:50018316-50018467	12	50018317	50018467	ENSG00000139624	protein_coding	ENST00000422340	50167533	149141.000000	proximity ENSG00000139624:49167533-51167533
chr12:50018316-50018467	12	50018317	50018467	ENSG00000139636	protein_coding	ENST00000892061	49110897	907495.000000	proximity ENSG00000139636:48110897-50110897
chr12:50018316-50018467	12	50018317	50018467	ENSG00000139644	protein_coding	ENST00000860429	49741601	276791.000000	proximity ENSG00000139644:48741601-50741601
chr12:50018316-50018467	12	50018317	50018467	ENSG00000161791	protein_coding	ENST00000335154	49707405	310987.000000	proximity ENSG00000161791:48707405-50707405
chr12:50018316-50018467	12	50018317	50018467	ENSG00000161798	protein_coding	ENST00000293599	49961872	56520.000000	proximity ENSG00000161798:48961872-50961872
chr12:50018316-50018467	12	50018317	50018467	ENSG00000161800	protein_coding	ENST00000883727	50025495	7103.000000	proximity ENSG00000161800:49025495-51025495
chr12:50018316-50018467	12	50018317	50018467	ENSG00000161813	protein_coding	ENST00000398473	50400885	382493.000000	proximity ENSG00000161813:49400885-51400885
chr12:50018316-50018467	12	50018317	50018467	ENSG00000167548	protein_coding	ENST00000683543	49060794	957598.000000	proximity ENSG00000167548:48060794-50060794
chr12:50018316-50018467	12	50018317	50018467	ENSG00000167550	protein_coding	ENST00000918572	49070039	948353.000000	proximity ENSG00000167550:48070039-50070039
chr12:50018316-50018467	12	50018317	50018467	ENSG00000167552	protein_coding	ENST00000547939	49187404	830988.000000	proximity ENSG00000167552:48187404-50187404
chr12:50018316-50018467	12	50018317	50018467	ENSG00000167553	protein_coding	ENST00000301072	49265082	753310.000000	proximity ENSG00000167553:48265082-50265082
chr12:50018316-50018467	12	50018317	50018467	ENSG00000167566	protein_coding	ENST00000914433	49828412	189980.000000	proximity ENSG00000167566:48828412-50828412
chr12:50018316-50018467	12	50018317	50018467	ENSG00000167580	protein_coding	ENST00000199280	49950737	67655.000000	proximity ENSG00000167580:48950737-50950737
chr12:50018316-50018467	12	50018317	50018467	ENSG00000167588	protein_coding	ENST00000942603	50104008	85616.000000	proximity ENSG00000167588:49104008-51104008
chr12:50018316-50018467	12	50018317	50018467	ENSG00000178401	protein_coding	ENST00000549441	49346888	671504.000000	proximity ENSG00000178401:48346888-50346888
chr12:50018316-50018467	12	50018317	50018467	ENSG00000178449	protein_coding	ENST00000962518	50114804	96412.000000	proximity ENSG00000178449:49114804-51114804
chr12:50018316-50018467	12	50018317	50018467	ENSG00000181929	protein_coding	ENST00000316299	49018779	999613.000000	proximity ENSG00000181929:48018779-50018779
chr12:50018316-50018467	12	50018317	50018467	ENSG00000185432	protein_coding	ENST00000548553	50923472	905080.000000	proximity ENSG00000185432:49923472-51923472
chr12:50018316-50018467	12	50018317	50018467	ENSG00000185958	protein_coding	ENST00000543111	50396622	378230.000000	proximity ENSG00000185958:49396622-51396622
chr12:50018316-50018467	12	50018317	50018467	ENSG00000186452	protein_coding	ENST00000551456	50842920	824528.000000	proximity ENSG00000186452:49842920-51842920
chr12:50018316-50018467	12	50018317	50018467	ENSG00000186666	protein_coding	ENST00000333924	49843106	175286.000000	proximity ENSG00000186666:48843106-50843106
chr12:50018316-50018467	12	50018317	50018467	ENSG00000186897	protein_coding	ENST00000334221	49337188	681204.000000	proximity ENSG00000186897:48337188-50337188
chr12:50018316-50018467	12	50018317	50018467	ENSG00000187778	protein_coding	ENST00000930411	49567867	450525.000000	proximity ENSG00000187778:48567867-50567867
chr12:50018316-50018467	12	50018317	50018467	ENSG00000214511	protein_coding	ENST00000695931	50952544	934152.000000	proximity ENSG00000214511:49952544-51952544
chr12:50021136-50021287	12	50021137	50021287	ENSG00000050405	protein_coding	ENST00000547825	50202112	180900.000000	proximity ENSG00000050405:49202112-51202112
chr12:50021136-50021287	12	50021137	50021287	ENSG00000066084	protein_coding	ENST00000869771	50504996	483784.000000	proximity ENSG00000066084:49504996-51504996
chr12:50021136-50021287	12	50021137	50021287	ENSG00000066117	protein_coding	ENST00000915404	50085259	64047.000000	proximity ENSG00000066117:49085259-51085259
chr12:50021136-50021287	12	50021137	50021287	ENSG00000086159	protein_coding	ENST00000315520	49972947	48265.000000	proximity ENSG00000086159:48972947-50972947
chr12:50021136-50021287	12	50021137	50021287	ENSG00000110844	protein_coding	ENST00000261897	49623620	397592.000000	proximity ENSG00000110844:48623620-50623620
chr12:50021136-50021287	12	50021137	50021287	ENSG00000110881	protein_coding	ENST00000228468	50057548	36336.000000	proximity ENSG00000110881:49057548-51057548
chr12:50021136-50021287	12	50021137	50021287	ENSG00000123268	protein_coding	ENST00000862779	50765116	743904.000000	proximity ENSG00000123268:49765116-51765116
chr12:50021136-50021287	12	50021137	50021287	ENSG00000123352	protein_coding	ENST00000903511	49366240	654972.000000	proximity ENSG00000123352:48366240-50366240
chr12:50021136-50021287	12	50021137	50021287	ENSG00000123416	protein_coding	ENST00000336023	49131395	889817.000000	proximity ENSG00000123416:48131395-50131395
chr12:50021136-50021287	12	50021137	50021287	ENSG00000135406	protein_coding	ENST00000257860	49295147	726065.000000	proximity ENSG00000135406:48295147-50295147
chr12:50021136-50021287	12	50021137	50021287	ENSG00000135436	protein_coding	ENST00000257894	49605639	415573.000000	proximity ENSG00000135436:48605639-50605639
chr12:50021136-50021287	12	50021137	50021287	ENSG00000135451	protein_coding	ENST00000551245	49323244	697968.000000	proximity ENSG00000135451:48323244-50323244
chr12:50021136-50021287	12	50021137	50021287	ENSG00000135472	protein_coding	ENST00000947304	49903995	117217.000000	proximity ENSG00000135472:48903995-50903995
chr12:50021136-50021287	12	50021137	50021287	ENSG00000135519	protein_coding	ENST00000257981	49539030	482182.000000	proximity ENSG00000135519:48539030-50539030
chr12:50021136-50021287	12	50021137	50021287	ENSG00000139549	protein_coding	ENST00000649637	49094801	926411.000000	proximity ENSG00000139549:48094801-50094801
chr12:50021136-50021287	12	50021137	50021287	ENSG00000139624	protein_coding	ENST00000422340	50167533	146321.000000	proximity ENSG00000139624:49167533-51167533
chr12:50021136-50021287	12	50021137	50021287	ENSG00000139636	protein_coding	ENST00000892061	49110897	910315.000000	proximity ENSG00000139636:48110897-50110897
chr12:50021136-50021287	12	50021137	50021287	ENSG00000139644	protein_coding	ENST00000860429	49741601	279611.000000	proximity ENSG00000139644:48741601-50741601
chr12:50021136-50021287	12	50021137	50021287	ENSG00000161791	protein_coding	ENST00000335154	49707405	313807.000000	proximity ENSG00000161791:48707405-50707405
chr12:50021136-50021287	12	50021137	50021287	ENSG00000161798	protein_coding	ENST00000293599	49961872	59340.000000	proximity ENSG00000161798:48961872-50961872
chr12:50021136-50021287	12	50021137	50021287	ENSG00000161800	protein_coding	ENST00000883727	50025495	4283.000000	proximity ENSG00000161800:49025495-51025495
chr12:50021136-50021287	12	50021137	50021287	ENSG00000161813	protein_coding	ENST00000398473	50400885	379673.000000	proximity ENSG00000161813:49400885-51400885
chr12:50021136-50021287	12	50021137	50021287	ENSG00000167548	protein_coding	ENST00000683543	49060794	960418.000000	proximity ENSG00000167548:48060794-50060794
chr12:50021136-50021287	12	50021137	50021287	ENSG00000167550	protein_coding	ENST00000918572	49070039	951173.000000	proximity ENSG00000167550:48070039-50070039
chr12:50021136-50021287	12	50021137	50021287	ENSG00000167552	protein_coding	ENST00000547939	49187404	833808.000000	proximity ENSG00000167552:48187404-50187404
chr12:50021136-50021287	12	50021137	50021287	ENSG00000167553	protein_coding	ENST00000301072	49265082	756130.000000	proximity ENSG00000167553:48265082-50265082
chr12:50021136-50021287	12	50021137	50021287	ENSG00000167566	protein_coding	ENST00000914433	49828412	192800.000000	proximity ENSG00000167566:48828412-50828412
chr12:50021136-50021287	12	50021137	50021287	ENSG00000167580	protein_coding	ENST00000199280	49950737	70475.000000	proximity ENSG00000167580:48950737-50950737
chr12:50021136-50021287	12	50021137	50021287	ENSG00000167588	protein_coding	ENST00000942603	50104008	82796.000000	proximity ENSG00000167588:49104008-51104008
chr12:50021136-50021287	12	50021137	50021287	ENSG00000178401	protein_coding	ENST00000549441	49346888	674324.000000	proximity ENSG00000178401:48346888-50346888
chr12:50021136-50021287	12	50021137	50021287	ENSG00000178449	protein_coding	ENST00000962518	50114804	93592.000000	proximity ENSG00000178449:49114804-51114804
chr12:50021136-50021287	12	50021137	50021287	ENSG00000185432	protein_coding	ENST00000548553	50923472	902260.000000	proximity ENSG00000185432:49923472-51923472
chr12:50021136-50021287	12	50021137	50021287	ENSG00000185958	protein_coding	ENST00000543111	50396622	375410.000000	proximity ENSG00000185958:49396622-51396622
chr12:50021136-50021287	12	50021137	50021287	ENSG00000186452	protein_coding	ENST00000551456	50842920	821708.000000	proximity ENSG00000186452:49842920-51842920
chr12:50021136-50021287	12	50021137	50021287	ENSG00000186666	protein_coding	ENST00000333924	49843106	178106.000000	proximity ENSG00000186666:48843106-50843106
chr12:50021136-50021287	12	50021137	50021287	ENSG00000186897	protein_coding	ENST00000334221	49337188	684024.000000	proximity ENSG00000186897:48337188-50337188
chr12:50021136-50021287	12	50021137	50021287	ENSG00000187778	protein_coding	ENST00000930411	49567867	453345.000000	proximity ENSG00000187778:48567867-50567867
chr12:50021136-50021287	12	50021137	50021287	ENSG00000214511	protein_coding	ENST00000695931	50952544	931332.000000	proximity ENSG00000214511:49952544-51952544
chr12:50024836-50024987	12	50024837	50024987	ENSG00000050405	protein_coding	ENST00000547825	50202112	177200.000000	proximity ENSG00000050405:49202112-51202112
chr12:50024836-50024987	12	50024837	50024987	ENSG00000066084	protein_coding	ENST00000869771	50504996	480084.000000	proximity ENSG00000066084:49504996-51504996
chr12:50024836-50024987	12	50024837	50024987	ENSG00000066117	protein_coding	ENST00000915404	50085259	60347.000000	proximity ENSG00000066117:49085259-51085259
chr12:50024836-50024987	12	50024837	50024987	ENSG00000086159	protein_coding	ENST00000315520	49972947	51965.000000	proximity ENSG00000086159:48972947-50972947
chr12:50024836-50024987	12	50024837	50024987	ENSG00000110844	protein_coding	ENST00000261897	49623620	401292.000000	proximity ENSG00000110844:48623620-50623620
chr12:50024836-50024987	12	50024837	50024987	ENSG00000110881	protein_coding	ENST00000228468	50057548	32636.000000	proximity ENSG00000110881:49057548-51057548
chr12:50024836-50024987	12	50024837	50024987	ENSG00000123268	protein_coding	ENST00000862779	50765116	740204.000000	proximity ENSG00000123268:49765116-51765116
chr12:50024836-50024987	12	50024837	50024987	ENSG00000123352	protein_coding	ENST00000903511	49366240	658672.000000	proximity ENSG00000123352:48366240-50366240
chr12:50024836-50024987	12	50024837	50024987	ENSG00000123416	protein_coding	ENST00000336023	49131395	893517.000000	proximity ENSG00000123416:48131395-50131395
chr12:50024836-50024987	12	50024837	50024987	ENSG00000135406	protein_coding	ENST00000257860	49295147	729765.000000	proximity ENSG00000135406:48295147-50295147
chr12:50024836-50024987	12	50024837	50024987	ENSG00000135436	protein_coding	ENST00000257894	49605639	419273.000000	proximity ENSG00000135436:48605639-50605639
chr12:50024836-50024987	12	50024837	50024987	ENSG00000135451	protein_coding	ENST00000551245	49323244	701668.000000	proximity ENSG00000135451:48323244-50323244
chr12:50024836-50024987	12	50024837	50024987	ENSG00000135472	protein_coding	ENST00000947304	49903995	120917.000000	proximity ENSG00000135472:48903995-50903995
chr12:50024836-50024987	12	50024837	50024987	ENSG00000135519	protein_coding	ENST00000257981	49539030	485882.000000	proximity ENSG00000135519:48539030-50539030
chr12:50024836-50024987	12	50024837	50024987	ENSG00000139549	protein_coding	ENST00000649637	49094801	930111.000000	proximity ENSG00000139549:48094801-50094801
chr12:50024836-50024987	12	50024837	50024987	ENSG00000139624	protein_coding	ENST00000422340	50167533	142621.000000	proximity ENSG00000139624:49167533-51167533
chr12:50024836-50024987	12	50024837	50024987	ENSG00000139636	protein_coding	ENST00000892061	49110897	914015.000000	proximity ENSG00000139636:48110897-50110897
chr12:50024836-50024987	12	50024837	50024987	ENSG00000139644	protein_coding	ENST00000860429	49741601	283311.000000	proximity ENSG00000139644:48741601-50741601
chr12:50024836-50024987	12	50024837	50024987	ENSG00000161791	protein_coding	ENST00000335154	49707405	317507.000000	proximity ENSG00000161791:48707405-50707405
chr12:50024836-50024987	12	50024837	50024987	ENSG00000161798	protein_coding	ENST00000293599	49961872	63040.000000	proximity ENSG00000161798:48961872-50961872
chr12:50024836-50024987	12	50024837	50024987	ENSG00000161800	protein_coding	ENST00000883727	50025495	583.000000	proximity ENSG00000161800:49025495-51025495
chr12:50024836-50024987	12	50024837	50024987	ENSG00000161813	protein_coding	ENST00000398473	50400885	375973.000000	proximity ENSG00000161813:49400885-51400885
chr12:50024836-50024987	12	50024837	50024987	ENSG00000167548	protein_coding	ENST00000683543	49060794	964118.000000	proximity ENSG00000167548:48060794-50060794
chr12:50024836-50024987	12	50024837	50024987	ENSG00000167550	protein_coding	ENST00000918572	49070039	954873.000000	proximity ENSG00000167550:48070039-50070039
chr12:50024836-50024987	12	50024837	50024987	ENSG00000167552	protein_coding	ENST00000547939	49187404	837508.000000	proximity ENSG00000167552:48187404-50187404
chr12:50024836-50024987	12	50024837	50024987	ENSG00000167553	protein_coding	ENST00000301072	49265082	759830.000000	proximity ENSG00000167553:48265082-50265082
chr12:50024836-50024987	12	50024837	50024987	ENSG00000167566	protein_coding	ENST00000914433	49828412	196500.000000	proximity ENSG00000167566:48828412-50828412
chr12:50024836-50024987	12	50024837	50024987	ENSG00000167580	protein_coding	ENST00000199280	49950737	74175.000000	proximity ENSG00000167580:48950737-50950737
chr12:50024836-50024987	12	50024837	50024987	ENSG00000167588	protein_coding	ENST00000942603	50104008	79096.000000	proximity ENSG00000167588:49104008-51104008
chr12:50024836-50024987	12	50024837	50024987	ENSG00000178401	protein_coding	ENST00000549441	49346888	678024.000000	proximity ENSG00000178401:48346888-50346888
chr12:50024836-50024987	12	50024837	50024987	ENSG00000178449	protein_coding	ENST00000962518	50114804	89892.000000	proximity ENSG00000178449:49114804-51114804
chr12:50024836-50024987	12	50024837	50024987	ENSG00000185432	protein_coding	ENST00000548553	50923472	898560.000000	proximity ENSG00000185432:49923472-51923472
chr12:50024836-50024987	12	50024837	50024987	ENSG00000185958	protein_coding	ENST00000543111	50396622	371710.000000	proximity ENSG00000185958:49396622-51396622
chr12:50024836-50024987	12	50024837	50024987	ENSG00000186452	protein_coding	ENST00000551456	50842920	818008.000000	proximity ENSG00000186452:49842920-51842920
chr12:50024836-50024987	12	50024837	50024987	ENSG00000186666	protein_coding	ENST00000333924	49843106	181806.000000	proximity ENSG00000186666:48843106-50843106
chr12:50024836-50024987	12	50024837	50024987	ENSG00000186897	protein_coding	ENST00000334221	49337188	687724.000000	proximity ENSG00000186897:48337188-50337188
chr12:50024836-50024987	12	50024837	50024987	ENSG00000187778	protein_coding	ENST00000930411	49567867	457045.000000	proximity ENSG00000187778:48567867-50567867
chr12:50024836-50024987	12	50024837	50024987	ENSG00000214511	protein_coding	ENST00000695931	50952544	927632.000000	proximity ENSG00000214511:49952544-51952544
chr12:50024996-50025147	12	50024997	50025147	ENSG00000050405	protein_coding	ENST00000547825	50202112	177040.000000	proximity ENSG00000050405:49202112-51202112
chr12:50024996-50025147	12	50024997	50025147	ENSG00000066084	protein_coding	ENST00000869771	50504996	479924.000000	proximity ENSG00000066084:49504996-51504996
chr12:50024996-50025147	12	50024997	50025147	ENSG00000066117	protein_coding	ENST00000915404	50085259	60187.000000	proximity ENSG00000066117:49085259-51085259
chr12:50024996-50025147	12	50024997	50025147	ENSG00000086159	protein_coding	ENST00000315520	49972947	52125.000000	proximity ENSG00000086159:48972947-50972947
chr12:50024996-50025147	12	50024997	50025147	ENSG00000110844	protein_coding	ENST00000261897	49623620	401452.000000	proximity ENSG00000110844:48623620-50623620
chr12:50024996-50025147	12	50024997	50025147	ENSG00000110881	protein_coding	ENST00000228468	50057548	32476.000000	proximity ENSG00000110881:49057548-51057548
chr12:50024996-50025147	12	50024997	50025147	ENSG00000123268	protein_coding	ENST00000862779	50765116	740044.000000	proximity ENSG00000123268:49765116-51765116
chr12:50024996-50025147	12	50024997	50025147	ENSG00000123352	protein_coding	ENST00000903511	49366240	658832.000000	proximity ENSG00000123352:48366240-50366240
chr12:50024996-50025147	12	50024997	50025147	ENSG00000123416	protein_coding	ENST00000336023	49131395	893677.000000	proximity ENSG00000123416:48131395-50131395
chr12:50024996-50025147	12	50024997	50025147	ENSG00000135406	protein_coding	ENST00000257860	49295147	729925.000000	proximity ENSG00000135406:48295147-50295147
chr12:50024996-50025147	12	50024997	50025147	ENSG00000135436	protein_coding	ENST00000257894	49605639	419433.000000	proximity ENSG00000135436:48605639-50605639
chr12:50024996-50025147	12	50024997	50025147	ENSG00000135451	protein_coding	ENST00000551245	49323244	701828.000000	proximity ENSG00000135451:48323244-50323244
chr12:50024996-50025147	12	50024997	50025147	ENSG00000135472	protein_coding	ENST00000947304	49903995	121077.000000	proximity ENSG00000135472:48903995-50903995
chr12:50024996-50025147	12	50024997	50025147	ENSG00000135519	protein_coding	ENST00000257981	49539030	486042.000000	proximity ENSG00000135519:48539030-50539030
chr12:50024996-50025147	12	50024997	50025147	ENSG00000139549	protein_coding	ENST00000649637	49094801	930271.000000	proximity ENSG00000139549:48094801-50094801
chr12:50024996-50025147	12	50024997	50025147	ENSG00000139624	protein_coding	ENST00000422340	50167533	142461.000000	proximity ENSG00000139624:49167533-51167533
chr12:50024996-50025147	12	50024997	50025147	ENSG00000139636	protein_coding	ENST00000892061	49110897	914175.000000	proximity ENSG00000139636:48110897-50110897
chr12:50024996-50025147	12	50024997	50025147	ENSG00000139644	protein_coding	ENST00000860429	49741601	283471.000000	proximity ENSG00000139644:48741601-50741601
chr12:50024996-50025147	12	50024997	50025147	ENSG00000161791	protein_coding	ENST00000335154	49707405	317667.000000	proximity ENSG00000161791:48707405-50707405
chr12:50024996-50025147	12	50024997	50025147	ENSG00000161798	protein_coding	ENST00000293599	49961872	63200.000000	proximity ENSG00000161798:48961872-50961872
chr12:50024996-50025147	12	50024997	50025147	ENSG00000161800	protein_coding	ENST00000883727	50025495	423.000000	proximity ENSG00000161800:49025495-51025495
chr12:50024996-50025147	12	50024997	50025147	ENSG00000161813	protein_coding	ENST00000398473	50400885	375813.000000	proximity ENSG00000161813:49400885-51400885
chr12:50024996-50025147	12	50024997	50025147	ENSG00000167548	protein_coding	ENST00000683543	49060794	964278.000000	proximity ENSG00000167548:48060794-50060794
chr12:50024996-50025147	12	50024997	50025147	ENSG00000167550	protein_coding	ENST00000918572	49070039	955033.000000	proximity ENSG00000167550:48070039-50070039
chr12:50024996-50025147	12	50024997	50025147	ENSG00000167552	protein_coding	ENST00000547939	49187404	837668.000000	proximity ENSG00000167552:48187404-50187404
chr12:50024996-50025147	12	50024997	50025147	ENSG00000167553	protein_coding	ENST00000301072	49265082	759990.000000	proximity ENSG00000167553:48265082-50265082
chr12:50024996-50025147	12	50024997	50025147	ENSG00000167566	protein_coding	ENST00000914433	49828412	196660.000000	proximity ENSG00000167566:48828412-50828412
chr12:50024996-50025147	12	50024997	50025147	ENSG00000167580	protein_coding	ENST00000199280	49950737	74335.000000	proximity ENSG00000167580:48950737-50950737
chr12:50024996-50025147	12	50024997	50025147	ENSG00000167588	protein_coding	ENST00000942603	50104008	78936.000000	proximity ENSG00000167588:49104008-51104008
chr12:50024996-50025147	12	50024997	50025147	ENSG00000178401	protein_coding	ENST00000549441	49346888	678184.000000	proximity ENSG00000178401:48346888-50346888
chr12:50024996-50025147	12	50024997	50025147	ENSG00000178449	protein_coding	ENST00000962518	50114804	89732.000000	proximity ENSG00000178449:49114804-51114804
chr12:50024996-50025147	12	50024997	50025147	ENSG00000185432	protein_coding	ENST00000548553	50923472	898400.000000	proximity ENSG00000185432:49923472-51923472
chr12:50024996-50025147	12	50024997	50025147	ENSG00000185958	protein_coding	ENST00000543111	50396622	371550.000000	proximity ENSG00000185958:49396622-51396622
chr12:50024996-50025147	12	50024997	50025147	ENSG00000186452	protein_coding	ENST00000551456	50842920	817848.000000	proximity ENSG00000186452:49842920-51842920
chr12:50024996-50025147	12	50024997	50025147	ENSG00000186666	protein_coding	ENST00000333924	49843106	181966.000000	proximity ENSG00000186666:48843106-50843106
chr12:50024996-50025147	12	50024997	50025147	ENSG00000186897	protein_coding	ENST00000334221	49337188	687884.000000	proximity ENSG00000186897:48337188-50337188
chr12:50024996-50025147	12	50024997	50025147	ENSG00000187778	protein_coding	ENST00000930411	49567867	457205.000000	proximity ENSG00000187778:48567867-50567867
chr12:50024996-50025147	12	50024997	50025147	ENSG00000214511	protein_coding	ENST00000695931	50952544	927472.000000	proximity ENSG00000214511:49952544-51952544
chr12:50025221-50025372	12	50025222	50025372	ENSG00000050405	protein_coding	ENST00000547825	50202112	176815.000000	proximity ENSG00000050405:49202112-51202112
chr12:50025221-50025372	12	50025222	50025372	ENSG00000066084	protein_coding	ENST00000869771	50504996	479699.000000	proximity ENSG00000066084:49504996-51504996
chr12:50025221-50025372	12	50025222	50025372	ENSG00000066117	protein_coding	ENST00000915404	50085259	59962.000000	proximity ENSG00000066117:49085259-51085259
chr12:50025221-50025372	12	50025222	50025372	ENSG00000086159	protein_coding	ENST00000315520	49972947	52350.000000	proximity ENSG00000086159:48972947-50972947
chr12:50025221-50025372	12	50025222	50025372	ENSG00000110844	protein_coding	ENST00000261897	49623620	401677.000000	proximity ENSG00000110844:48623620-50623620
chr12:50025221-50025372	12	50025222	50025372	ENSG00000110881	protein_coding	ENST00000228468	50057548	32251.000000	proximity ENSG00000110881:49057548-51057548
chr12:50025221-50025372	12	50025222	50025372	ENSG00000123268	protein_coding	ENST00000862779	50765116	739819.000000	proximity ENSG00000123268:49765116-51765116
chr12:50025221-50025372	12	50025222	50025372	ENSG00000123352	protein_coding	ENST00000903511	49366240	659057.000000	proximity ENSG00000123352:48366240-50366240
chr12:50025221-50025372	12	50025222	50025372	ENSG00000123416	protein_coding	ENST00000336023	49131395	893902.000000	proximity ENSG00000123416:48131395-50131395
chr12:50025221-50025372	12	50025222	50025372	ENSG00000135406	protein_coding	ENST00000257860	49295147	730150.000000	proximity ENSG00000135406:48295147-50295147
chr12:50025221-50025372	12	50025222	50025372	ENSG00000135436	protein_coding	ENST00000257894	49605639	419658.000000	proximity ENSG00000135436:48605639-50605639
chr12:50025221-50025372	12	50025222	50025372	ENSG00000135451	protein_coding	ENST00000551245	49323244	702053.000000	proximity ENSG00000135451:48323244-50323244
chr12:50025221-50025372	12	50025222	50025372	ENSG00000135472	protein_coding	ENST00000947304	49903995	121302.000000	proximity ENSG00000135472:48903995-50903995
chr12:50025221-50025372	12	50025222	50025372	ENSG00000135519	protein_coding	ENST00000257981	49539030	486267.000000	proximity ENSG00000135519:48539030-50539030
chr12:50025221-50025372	12	50025222	50025372	ENSG00000139549	protein_coding	ENST00000649637	49094801	930496.000000	proximity ENSG00000139549:48094801-50094801
chr12:50025221-50025372	12	50025222	50025372	ENSG00000139624	protein_coding	ENST00000422340	50167533	142236.000000	proximity ENSG00000139624:49167533-51167533
chr12:50025221-50025372	12	50025222	50025372	ENSG00000139636	protein_coding	ENST00000892061	49110897	914400.000000	proximity ENSG00000139636:48110897-50110897
chr12:50025221-50025372	12	50025222	50025372	ENSG00000139644	protein_coding	ENST00000860429	49741601	283696.000000	proximity ENSG00000139644:48741601-50741601
chr12:50025221-50025372	12	50025222	50025372	ENSG00000161791	protein_coding	ENST00000335154	49707405	317892.000000	proximity ENSG00000161791:48707405-50707405
chr12:50025221-50025372	12	50025222	50025372	ENSG00000161798	protein_coding	ENST00000293599	49961872	63425.000000	proximity ENSG00000161798:48961872-50961872
chr12:50025221-50025372	12	50025222	50025372	ENSG00000161800	protein_coding	ENST00000883727	50025495	198.000000	proximity ENSG00000161800:49025495-51025495
chr12:50025221-50025372	12	50025222	50025372	ENSG00000161813	protein_coding	ENST00000398473	50400885	375588.000000	proximity ENSG00000161813:49400885-51400885
chr12:50025221-50025372	12	50025222	50025372	ENSG00000167548	protein_coding	ENST00000683543	49060794	964503.000000	proximity ENSG00000167548:48060794-50060794
chr12:50025221-50025372	12	50025222	50025372	ENSG00000167550	protein_coding	ENST00000918572	49070039	955258.000000	proximity ENSG00000167550:48070039-50070039
chr12:50025221-50025372	12	50025222	50025372	ENSG00000167552	protein_coding	ENST00000547939	49187404	837893.000000	proximity ENSG00000167552:48187404-50187404
chr12:50025221-50025372	12	50025222	50025372	ENSG00000167553	protein_coding	ENST00000301072	49265082	760215.000000	proximity ENSG00000167553:48265082-50265082
chr12:50025221-50025372	12	50025222	50025372	ENSG00000167566	protein_coding	ENST00000914433	49828412	196885.000000	proximity ENSG00000167566:48828412-50828412
chr12:50025221-50025372	12	50025222	50025372	ENSG00000167580	protein_coding	ENST00000199280	49950737	74560.000000	proximity ENSG00000167580:48950737-50950737
chr12:50025221-50025372	12	50025222	50025372	ENSG00000167588	protein_coding	ENST00000942603	50104008	78711.000000	proximity ENSG00000167588:49104008-51104008
chr12:50025221-50025372	12	50025222	50025372	ENSG00000178401	protein_coding	ENST00000549441	49346888	678409.000000	proximity ENSG00000178401:48346888-50346888
chr12:50025221-50025372	12	50025222	50025372	ENSG00000178449	protein_coding	ENST00000962518	50114804	89507.000000	proximity ENSG00000178449:49114804-51114804
chr12:50025221-50025372	12	50025222	50025372	ENSG00000185432	protein_coding	ENST00000548553	50923472	898175.000000	proximity ENSG00000185432:49923472-51923472
chr12:50025221-50025372	12	50025222	50025372	ENSG00000185958	protein_coding	ENST00000543111	50396622	371325.000000	proximity ENSG00000185958:49396622-51396622
chr12:50025221-50025372	12	50025222	50025372	ENSG00000186452	protein_coding	ENST00000551456	50842920	817623.000000	proximity ENSG00000186452:49842920-51842920
chr12:50025221-50025372	12	50025222	50025372	ENSG00000186666	protein_coding	ENST00000333924	49843106	182191.000000	proximity ENSG00000186666:48843106-50843106
chr12:50025221-50025372	12	50025222	50025372	ENSG00000186897	protein_coding	ENST00000334221	49337188	688109.000000	proximity ENSG00000186897:48337188-50337188
chr12:50025221-50025372	12	50025222	50025372	ENSG00000187778	protein_coding	ENST00000930411	49567867	457430.000000	proximity ENSG00000187778:48567867-50567867
chr12:50025221-50025372	12	50025222	50025372	ENSG00000214511	protein_coding	ENST00000695931	50952544	927247.000000	proximity ENSG00000214511:49952544-51952544
chr12:50025761-50025912	12	50025762	50025912	ENSG00000050405	protein_coding	ENST00000547825	50202112	176275.000000	proximity ENSG00000050405:49202112-51202112
chr12:50025761-50025912	12	50025762	50025912	ENSG00000066084	protein_coding	ENST00000869771	50504996	479159.000000	proximity ENSG00000066084:49504996-51504996
chr12:50025761-50025912	12	50025762	50025912	ENSG00000066117	protein_coding	ENST00000915404	50085259	59422.000000	proximity ENSG00000066117:49085259-51085259
chr12:50025761-50025912	12	50025762	50025912	ENSG00000086159	protein_coding	ENST00000315520	49972947	52890.000000	proximity ENSG00000086159:48972947-50972947
chr12:50025761-50025912	12	50025762	50025912	ENSG00000110844	protein_coding	ENST00000261897	49623620	402217.000000	proximity ENSG00000110844:48623620-50623620
chr12:50025761-50025912	12	50025762	50025912	ENSG00000110881	protein_coding	ENST00000228468	50057548	31711.000000	proximity ENSG00000110881:49057548-51057548
chr12:50025761-50025912	12	50025762	50025912	ENSG00000123268	protein_coding	ENST00000862779	50765116	739279.000000	proximity ENSG00000123268:49765116-51765116
chr12:50025761-50025912	12	50025762	50025912	ENSG00000123352	protein_coding	ENST00000903511	49366240	659597.000000	proximity ENSG00000123352:48366240-50366240
chr12:50025761-50025912	12	50025762	50025912	ENSG00000123416	protein_coding	ENST00000336023	49131395	894442.000000	proximity ENSG00000123416:48131395-50131395
chr12:50025761-50025912	12	50025762	50025912	ENSG00000135406	protein_coding	ENST00000257860	49295147	730690.000000	proximity ENSG00000135406:48295147-50295147
chr12:50025761-50025912	12	50025762	50025912	ENSG00000135436	protein_coding	ENST00000257894	49605639	420198.000000	proximity ENSG00000135436:48605639-50605639
chr12:50025761-50025912	12	50025762	50025912	ENSG00000135451	protein_coding	ENST00000551245	49323244	702593.000000	proximity ENSG00000135451:48323244-50323244
chr12:50025761-50025912	12	50025762	50025912	ENSG00000135472	protein_coding	ENST00000947304	49903995	121842.000000	proximity ENSG00000135472:48903995-50903995
chr12:50025761-50025912	12	50025762	50025912	ENSG00000135519	protein_coding	ENST00000257981	49539030	486807.000000	proximity ENSG00000135519:48539030-50539030
chr12:50025761-50025912	12	50025762	50025912	ENSG00000139549	protein_coding	ENST00000649637	49094801	931036.000000	proximity ENSG00000139549:48094801-50094801
chr12:50025761-50025912	12	50025762	50025912	ENSG00000139624	protein_coding	ENST00000422340	50167533	141696.000000	proximity ENSG00000139624:49167533-51167533
chr12:50025761-50025912	12	50025762	50025912	ENSG00000139636	protein_coding	ENST00000892061	49110897	914940.000000	proximity ENSG00000139636:48110897-50110897
chr12:50025761-50025912	12	50025762	50025912	ENSG00000139644	protein_coding	ENST00000860429	49741601	284236.000000	proximity ENSG00000139644:48741601-50741601
chr12:50025761-50025912	12	50025762	50025912	ENSG00000161791	protein_coding	ENST00000335154	49707405	318432.000000	proximity ENSG00000161791:48707405-50707405
chr12:50025761-50025912	12	50025762	50025912	ENSG00000161798	protein_coding	ENST00000293599	49961872	63965.000000	proximity ENSG00000161798:48961872-50961872
chr12:50025761-50025912	12	50025762	50025912	ENSG00000161800	protein_coding	ENST00000883727	50025495	342.000000	proximity ENSG00000161800:49025495-51025495
chr12:50025761-50025912	12	50025762	50025912	ENSG00000161813	protein_coding	ENST00000398473	50400885	375048.000000	proximity ENSG00000161813:49400885-51400885
chr12:50025761-50025912	12	50025762	50025912	ENSG00000167548	protein_coding	ENST00000683543	49060794	965043.000000	proximity ENSG00000167548:48060794-50060794
chr12:50025761-50025912	12	50025762	50025912	ENSG00000167550	protein_coding	ENST00000918572	49070039	955798.000000	proximity ENSG00000167550:48070039-50070039
chr12:50025761-50025912	12	50025762	50025912	ENSG00000167552	protein_coding	ENST00000547939	49187404	838433.000000	proximity ENSG00000167552:48187404-50187404
chr12:50025761-50025912	12	50025762	50025912	ENSG00000167553	protein_coding	ENST00000301072	49265082	760755.000000	proximity ENSG00000167553:48265082-50265082
chr12:50025761-50025912	12	50025762	50025912	ENSG00000167566	protein_coding	ENST00000914433	49828412	197425.000000	proximity ENSG00000167566:48828412-50828412
chr12:50025761-50025912	12	50025762	50025912	ENSG00000167580	protein_coding	ENST00000199280	49950737	75100.000000	proximity ENSG00000167580:48950737-50950737
chr12:50025761-50025912	12	50025762	50025912	ENSG00000167588	protein_coding	ENST00000942603	50104008	78171.000000	proximity ENSG00000167588:49104008-51104008
chr12:50025761-50025912	12	50025762	50025912	ENSG00000178401	protein_coding	ENST00000549441	49346888	678949.000000	proximity ENSG00000178401:48346888-50346888
chr12:50025761-50025912	12	50025762	50025912	ENSG00000178449	protein_coding	ENST00000962518	50114804	88967.000000	proximity ENSG00000178449:49114804-51114804
chr12:50025761-50025912	12	50025762	50025912	ENSG00000185432	protein_coding	ENST00000548553	50923472	897635.000000	proximity ENSG00000185432:49923472-51923472
chr12:50025761-50025912	12	50025762	50025912	ENSG00000185958	protein_coding	ENST00000543111	50396622	370785.000000	proximity ENSG00000185958:49396622-51396622
chr12:50025761-50025912	12	50025762	50025912	ENSG00000186452	protein_coding	ENST00000551456	50842920	817083.000000	proximity ENSG00000186452:49842920-51842920
chr12:50025761-50025912	12	50025762	50025912	ENSG00000186666	protein_coding	ENST00000333924	49843106	182731.000000	proximity ENSG00000186666:48843106-50843106
chr12:50025761-50025912	12	50025762	50025912	ENSG00000186897	protein_coding	ENST00000334221	49337188	688649.000000	proximity ENSG00000186897:48337188-50337188
chr12:50025761-50025912	12	50025762	50025912	ENSG00000187778	protein_coding	ENST00000930411	49567867	457970.000000	proximity ENSG00000187778:48567867-50567867
chr12:50025761-50025912	12	50025762	50025912	ENSG00000214511	protein_coding	ENST00000695931	50952544	926707.000000	proximity ENSG00000214511:49952544-51952544
chr12:5003113-5003264	12	5003114	5003264	ENSG00000010219	protein_coding	ENST00000540757	4590078	413111.000000	proximity ENSG00000010219:3590078-5590078
chr12:5003113-5003264	12	5003114	5003264	ENSG00000047617	protein_coding	ENST00000356134	5946232	943043.000000	proximity ENSG00000047617:4946232-6946232
chr12:5003113-5003264	12	5003114	5003264	ENSG00000047621	protein_coding	ENST00000261250	4538469	464720.000000	proximity ENSG00000047621:3538469-5538469
chr12:5003113-5003264	12	5003114	5003264	ENSG00000078237	protein_coding	ENST00000179259	4321213	681976.000000	proximity ENSG00000078237:3321213-5321213
chr12:5003113-5003264	12	5003114	5003264	ENSG00000111241	protein_coding	ENST00000228837	4445815	557374.000000	proximity ENSG00000111241:3445815-5445815
chr12:5003113-5003264	12	5003114	5003264	ENSG00000111247	protein_coding	ENST00000925583	4538840	464349.000000	proximity ENSG00000111247:3538840-5538840
chr12:5003113-5003264	12	5003114	5003264	ENSG00000111254	protein_coding	ENST00000861465	4649041	354148.000000	proximity ENSG00000111254:3649041-5649041
chr12:5003113-5003264	12	5003114	5003264	ENSG00000111262	protein_coding	ENST00000382545	4909905	93284.000000	proximity ENSG00000111262:3909905-5909905
chr12:5003113-5003264	12	5003114	5003264	ENSG00000118971	protein_coding	ENST00000676411	4269771	733418.000000	proximity ENSG00000118971:3269771-5269771
chr12:5003113-5003264	12	5003114	5003264	ENSG00000118972	protein_coding	ENST00000237837	4379712	623477.000000	proximity ENSG00000118972:3379712-5379712
chr12:5003113-5003264	12	5003114	5003264	ENSG00000130035	protein_coding	ENST00000902363	4720267	282922.000000	proximity ENSG00000130035:3720267-5720267
chr12:5003113-5003264	12	5003114	5003264	ENSG00000130037	protein_coding	ENST00000252321	5043879	40690.000000	proximity ENSG00000130037:4043879-6043879
chr12:5003113-5003264	12	5003114	5003264	ENSG00000139180	protein_coding	ENST00000266544	4649114	354075.000000	proximity ENSG00000139180:3649114-5649114
chr12:5003113-5003264	12	5003114	5003264	ENSG00000151079	protein_coding	ENST00000280684	4809334	193855.000000	proximity ENSG00000151079:3809334-5809334
chr12:5003113-5003264	12	5003114	5003264	ENSG00000185652	protein_coding	ENST00000423158	5432108	428919.000000	proximity ENSG00000185652:4432108-6432108
chr12:5003113-5003264	12	5003114	5003264	ENSG00000255639	protein_coding	ENST00000648836	4649101	354088.000000	proximity ENSG00000255639:3649101-5649101
chr12:50039136-50039287	12	50039137	50039287	ENSG00000050405	protein_coding	ENST00000547825	50202112	162900.000000	proximity ENSG00000050405:49202112-51202112
chr12:50039136-50039287	12	50039137	50039287	ENSG00000066084	protein_coding	ENST00000869771	50504996	465784.000000	proximity ENSG00000066084:49504996-51504996
chr12:50039136-50039287	12	50039137	50039287	ENSG00000066117	protein_coding	ENST00000915404	50085259	46047.000000	proximity ENSG00000066117:49085259-51085259
chr12:50039136-50039287	12	50039137	50039287	ENSG00000086159	protein_coding	ENST00000315520	49972947	66265.000000	proximity ENSG00000086159:48972947-50972947
chr12:50039136-50039287	12	50039137	50039287	ENSG00000110844	protein_coding	ENST00000261897	49623620	415592.000000	proximity ENSG00000110844:48623620-50623620
chr12:50039136-50039287	12	50039137	50039287	ENSG00000110881	protein_coding	ENST00000228468	50057548	18336.000000	proximity ENSG00000110881:49057548-51057548
chr12:50039136-50039287	12	50039137	50039287	ENSG00000110911	protein_coding	ENST00000914209	51026373	987161.000000	proximity ENSG00000110911:50026373-52026373
chr12:50039136-50039287	12	50039137	50039287	ENSG00000123268	protein_coding	ENST00000862779	50765116	725904.000000	proximity ENSG00000123268:49765116-51765116
chr12:50039136-50039287	12	50039137	50039287	ENSG00000123352	protein_coding	ENST00000903511	49366240	672972.000000	proximity ENSG00000123352:48366240-50366240
chr12:50039136-50039287	12	50039137	50039287	ENSG00000123416	protein_coding	ENST00000336023	49131395	907817.000000	proximity ENSG00000123416:48131395-50131395
chr12:50039136-50039287	12	50039137	50039287	ENSG00000135406	protein_coding	ENST00000257860	49295147	744065.000000	proximity ENSG00000135406:48295147-50295147
chr12:50039136-50039287	12	50039137	50039287	ENSG00000135436	protein_coding	ENST00000257894	49605639	433573.000000	proximity ENSG00000135436:48605639-50605639
chr12:50039136-50039287	12	50039137	50039287	ENSG00000135451	protein_coding	ENST00000551245	49323244	715968.000000	proximity ENSG00000135451:48323244-50323244
chr12:50039136-50039287	12	50039137	50039287	ENSG00000135472	protein_coding	ENST00000947304	49903995	135217.000000	proximity ENSG00000135472:48903995-50903995
chr12:50039136-50039287	12	50039137	50039287	ENSG00000135519	protein_coding	ENST00000257981	49539030	500182.000000	proximity ENSG00000135519:48539030-50539030
chr12:50039136-50039287	12	50039137	50039287	ENSG00000139549	protein_coding	ENST00000649637	49094801	944411.000000	proximity ENSG00000139549:48094801-50094801
chr12:50039136-50039287	12	50039137	50039287	ENSG00000139624	protein_coding	ENST00000422340	50167533	128321.000000	proximity ENSG00000139624:49167533-51167533
chr12:50039136-50039287	12	50039137	50039287	ENSG00000139636	protein_coding	ENST00000892061	49110897	928315.000000	proximity ENSG00000139636:48110897-50110897
chr12:50039136-50039287	12	50039137	50039287	ENSG00000139644	protein_coding	ENST00000860429	49741601	297611.000000	proximity ENSG00000139644:48741601-50741601
chr12:50039136-50039287	12	50039137	50039287	ENSG00000161791	protein_coding	ENST00000335154	49707405	331807.000000	proximity ENSG00000161791:48707405-50707405
chr12:50039136-50039287	12	50039137	50039287	ENSG00000161798	protein_coding	ENST00000293599	49961872	77340.000000	proximity ENSG00000161798:48961872-50961872
chr12:50039136-50039287	12	50039137	50039287	ENSG00000161800	protein_coding	ENST00000883727	50025495	13717.000000	proximity ENSG00000161800:49025495-51025495
chr12:50039136-50039287	12	50039137	50039287	ENSG00000161813	protein_coding	ENST00000398473	50400885	361673.000000	proximity ENSG00000161813:49400885-51400885
chr12:50039136-50039287	12	50039137	50039287	ENSG00000167548	protein_coding	ENST00000683543	49060794	978418.000000	proximity ENSG00000167548:48060794-50060794
chr12:50039136-50039287	12	50039137	50039287	ENSG00000167550	protein_coding	ENST00000918572	49070039	969173.000000	proximity ENSG00000167550:48070039-50070039
chr12:50039136-50039287	12	50039137	50039287	ENSG00000167552	protein_coding	ENST00000547939	49187404	851808.000000	proximity ENSG00000167552:48187404-50187404
chr12:50039136-50039287	12	50039137	50039287	ENSG00000167553	protein_coding	ENST00000301072	49265082	774130.000000	proximity ENSG00000167553:48265082-50265082
chr12:50039136-50039287	12	50039137	50039287	ENSG00000167566	protein_coding	ENST00000914433	49828412	210800.000000	proximity ENSG00000167566:48828412-50828412
chr12:50039136-50039287	12	50039137	50039287	ENSG00000167580	protein_coding	ENST00000199280	49950737	88475.000000	proximity ENSG00000167580:48950737-50950737
chr12:50039136-50039287	12	50039137	50039287	ENSG00000167588	protein_coding	ENST00000942603	50104008	64796.000000	proximity ENSG00000167588:49104008-51104008
chr12:50039136-50039287	12	50039137	50039287	ENSG00000178401	protein_coding	ENST00000549441	49346888	692324.000000	proximity ENSG00000178401:48346888-50346888
chr12:50039136-50039287	12	50039137	50039287	ENSG00000178449	protein_coding	ENST00000962518	50114804	75592.000000	proximity ENSG00000178449:49114804-51114804
chr12:50039136-50039287	12	50039137	50039287	ENSG00000185432	protein_coding	ENST00000548553	50923472	884260.000000	proximity ENSG00000185432:49923472-51923472
chr12:50039136-50039287	12	50039137	50039287	ENSG00000185958	protein_coding	ENST00000543111	50396622	357410.000000	proximity ENSG00000185958:49396622-51396622
chr12:50039136-50039287	12	50039137	50039287	ENSG00000186452	protein_coding	ENST00000551456	50842920	803708.000000	proximity ENSG00000186452:49842920-51842920
chr12:50039136-50039287	12	50039137	50039287	ENSG00000186666	protein_coding	ENST00000333924	49843106	196106.000000	proximity ENSG00000186666:48843106-50843106
chr12:50039136-50039287	12	50039137	50039287	ENSG00000186897	protein_coding	ENST00000334221	49337188	702024.000000	proximity ENSG00000186897:48337188-50337188
chr12:50039136-50039287	12	50039137	50039287	ENSG00000187778	protein_coding	ENST00000930411	49567867	471345.000000	proximity ENSG00000187778:48567867-50567867
chr12:50039136-50039287	12	50039137	50039287	ENSG00000214511	protein_coding	ENST00000695931	50952544	913332.000000	proximity ENSG00000214511:49952544-51952544
chr12:50039336-50039487	12	50039337	50039487	ENSG00000050405	protein_coding	ENST00000547825	50202112	162700.000000	proximity ENSG00000050405:49202112-51202112
chr12:50039336-50039487	12	50039337	50039487	ENSG00000066084	protein_coding	ENST00000869771	50504996	465584.000000	proximity ENSG00000066084:49504996-51504996
chr12:50039336-50039487	12	50039337	50039487	ENSG00000066117	protein_coding	ENST00000915404	50085259	45847.000000	proximity ENSG00000066117:49085259-51085259
chr12:50039336-50039487	12	50039337	50039487	ENSG00000086159	protein_coding	ENST00000315520	49972947	66465.000000	proximity ENSG00000086159:48972947-50972947
chr12:50039336-50039487	12	50039337	50039487	ENSG00000110844	protein_coding	ENST00000261897	49623620	415792.000000	proximity ENSG00000110844:48623620-50623620
chr12:50039336-50039487	12	50039337	50039487	ENSG00000110881	protein_coding	ENST00000228468	50057548	18136.000000	proximity ENSG00000110881:49057548-51057548
chr12:50039336-50039487	12	50039337	50039487	ENSG00000110911	protein_coding	ENST00000914209	51026373	986961.000000	proximity ENSG00000110911:50026373-52026373
chr12:50039336-50039487	12	50039337	50039487	ENSG00000123268	protein_coding	ENST00000862779	50765116	725704.000000	proximity ENSG00000123268:49765116-51765116
chr12:50039336-50039487	12	50039337	50039487	ENSG00000123352	protein_coding	ENST00000903511	49366240	673172.000000	proximity ENSG00000123352:48366240-50366240
chr12:50039336-50039487	12	50039337	50039487	ENSG00000123416	protein_coding	ENST00000336023	49131395	908017.000000	proximity ENSG00000123416:48131395-50131395
chr12:50039336-50039487	12	50039337	50039487	ENSG00000135406	protein_coding	ENST00000257860	49295147	744265.000000	proximity ENSG00000135406:48295147-50295147
chr12:50039336-50039487	12	50039337	50039487	ENSG00000135436	protein_coding	ENST00000257894	49605639	433773.000000	proximity ENSG00000135436:48605639-50605639
chr12:50039336-50039487	12	50039337	50039487	ENSG00000135451	protein_coding	ENST00000551245	49323244	716168.000000	proximity ENSG00000135451:48323244-50323244
chr12:50039336-50039487	12	50039337	50039487	ENSG00000135472	protein_coding	ENST00000947304	49903995	135417.000000	proximity ENSG00000135472:48903995-50903995
chr12:50039336-50039487	12	50039337	50039487	ENSG00000135519	protein_coding	ENST00000257981	49539030	500382.000000	proximity ENSG00000135519:48539030-50539030
chr12:50039336-50039487	12	50039337	50039487	ENSG00000139549	protein_coding	ENST00000649637	49094801	944611.000000	proximity ENSG00000139549:48094801-50094801
chr12:50039336-50039487	12	50039337	50039487	ENSG00000139624	protein_coding	ENST00000422340	50167533	128121.000000	proximity ENSG00000139624:49167533-51167533
chr12:50039336-50039487	12	50039337	50039487	ENSG00000139636	protein_coding	ENST00000892061	49110897	928515.000000	proximity ENSG00000139636:48110897-50110897
chr12:50039336-50039487	12	50039337	50039487	ENSG00000139644	protein_coding	ENST00000860429	49741601	297811.000000	proximity ENSG00000139644:48741601-50741601
chr12:50039336-50039487	12	50039337	50039487	ENSG00000161791	protein_coding	ENST00000335154	49707405	332007.000000	proximity ENSG00000161791:48707405-50707405
chr12:50039336-50039487	12	50039337	50039487	ENSG00000161798	protein_coding	ENST00000293599	49961872	77540.000000	proximity ENSG00000161798:48961872-50961872
chr12:50039336-50039487	12	50039337	50039487	ENSG00000161800	protein_coding	ENST00000883727	50025495	13917.000000	proximity ENSG00000161800:49025495-51025495
chr12:50039336-50039487	12	50039337	50039487	ENSG00000161813	protein_coding	ENST00000398473	50400885	361473.000000	proximity ENSG00000161813:49400885-51400885
chr12:50039336-50039487	12	50039337	50039487	ENSG00000167548	protein_coding	ENST00000683543	49060794	978618.000000	proximity ENSG00000167548:48060794-50060794
chr12:50039336-50039487	12	50039337	50039487	ENSG00000167550	protein_coding	ENST00000918572	49070039	969373.000000	proximity ENSG00000167550:48070039-50070039
chr12:50039336-50039487	12	50039337	50039487	ENSG00000167552	protein_coding	ENST00000547939	49187404	852008.000000	proximity ENSG00000167552:48187404-50187404
chr12:50039336-50039487	12	50039337	50039487	ENSG00000167553	protein_coding	ENST00000301072	49265082	774330.000000	proximity ENSG00000167553:48265082-50265082
chr12:50039336-50039487	12	50039337	50039487	ENSG00000167566	protein_coding	ENST00000914433	49828412	211000.000000	proximity ENSG00000167566:48828412-50828412
chr12:50039336-50039487	12	50039337	50039487	ENSG00000167580	protein_coding	ENST00000199280	49950737	88675.000000	proximity ENSG00000167580:48950737-50950737
chr12:50039336-50039487	12	50039337	50039487	ENSG00000167588	protein_coding	ENST00000942603	50104008	64596.000000	proximity ENSG00000167588:49104008-51104008
chr12:50039336-50039487	12	50039337	50039487	ENSG00000178401	protein_coding	ENST00000549441	49346888	692524.000000	proximity ENSG00000178401:48346888-50346888
chr12:50039336-50039487	12	50039337	50039487	ENSG00000178449	protein_coding	ENST00000962518	50114804	75392.000000	proximity ENSG00000178449:49114804-51114804
chr12:50039336-50039487	12	50039337	50039487	ENSG00000185432	protein_coding	ENST00000548553	50923472	884060.000000	proximity ENSG00000185432:49923472-51923472
chr12:50039336-50039487	12	50039337	50039487	ENSG00000185958	protein_coding	ENST00000543111	50396622	357210.000000	proximity ENSG00000185958:49396622-51396622
chr12:50039336-50039487	12	50039337	50039487	ENSG00000186452	protein_coding	ENST00000551456	50842920	803508.000000	proximity ENSG00000186452:49842920-51842920
chr12:50039336-50039487	12	50039337	50039487	ENSG00000186666	protein_coding	ENST00000333924	49843106	196306.000000	proximity ENSG00000186666:48843106-50843106
chr12:50039336-50039487	12	50039337	50039487	ENSG00000186897	protein_coding	ENST00000334221	49337188	702224.000000	proximity ENSG00000186897:48337188-50337188
chr12:50039336-50039487	12	50039337	50039487	ENSG00000187778	protein_coding	ENST00000930411	49567867	471545.000000	proximity ENSG00000187778:48567867-50567867
chr12:50039336-50039487	12	50039337	50039487	ENSG00000214511	protein_coding	ENST00000695931	50952544	913132.000000	proximity ENSG00000214511:49952544-51952544
chr12:50055841-50055992	12	50055842	50055992	ENSG00000050405	protein_coding	ENST00000547825	50202112	146195.000000	proximity ENSG00000050405:49202112-51202112
chr12:50055841-50055992	12	50055842	50055992	ENSG00000050426	protein_coding	ENST00000950003	51048327	992410.000000	proximity ENSG00000050426:50048327-52048327
chr12:50055841-50055992	12	50055842	50055992	ENSG00000066084	protein_coding	ENST00000869771	50504996	449079.000000	proximity ENSG00000066084:49504996-51504996
chr12:50055841-50055992	12	50055842	50055992	ENSG00000066117	protein_coding	ENST00000915404	50085259	29342.000000	proximity ENSG00000066117:49085259-51085259
chr12:50055841-50055992	12	50055842	50055992	ENSG00000086159	protein_coding	ENST00000315520	49972947	82970.000000	proximity ENSG00000086159:48972947-50972947
chr12:50055841-50055992	12	50055842	50055992	ENSG00000110844	protein_coding	ENST00000261897	49623620	432297.000000	proximity ENSG00000110844:48623620-50623620
chr12:50055841-50055992	12	50055842	50055992	ENSG00000110881	protein_coding	ENST00000228468	50057548	1631.000000	proximity ENSG00000110881:49057548-51057548
chr12:50055841-50055992	12	50055842	50055992	ENSG00000110911	protein_coding	ENST00000914209	51026373	970456.000000	proximity ENSG00000110911:50026373-52026373
chr12:50055841-50055992	12	50055842	50055992	ENSG00000123268	protein_coding	ENST00000862779	50765116	709199.000000	proximity ENSG00000123268:49765116-51765116
chr12:50055841-50055992	12	50055842	50055992	ENSG00000123352	protein_coding	ENST00000903511	49366240	689677.000000	proximity ENSG00000123352:48366240-50366240
chr12:50055841-50055992	12	50055842	50055992	ENSG00000123416	protein_coding	ENST00000336023	49131395	924522.000000	proximity ENSG00000123416:48131395-50131395
chr12:50055841-50055992	12	50055842	50055992	ENSG00000135406	protein_coding	ENST00000257860	49295147	760770.000000	proximity ENSG00000135406:48295147-50295147
chr12:50055841-50055992	12	50055842	50055992	ENSG00000135436	protein_coding	ENST00000257894	49605639	450278.000000	proximity ENSG00000135436:48605639-50605639
chr12:50055841-50055992	12	50055842	50055992	ENSG00000135451	protein_coding	ENST00000551245	49323244	732673.000000	proximity ENSG00000135451:48323244-50323244
chr12:50055841-50055992	12	50055842	50055992	ENSG00000135472	protein_coding	ENST00000947304	49903995	151922.000000	proximity ENSG00000135472:48903995-50903995
chr12:50055841-50055992	12	50055842	50055992	ENSG00000135519	protein_coding	ENST00000257981	49539030	516887.000000	proximity ENSG00000135519:48539030-50539030
chr12:50055841-50055992	12	50055842	50055992	ENSG00000139549	protein_coding	ENST00000649637	49094801	961116.000000	proximity ENSG00000139549:48094801-50094801
chr12:50055841-50055992	12	50055842	50055992	ENSG00000139624	protein_coding	ENST00000422340	50167533	111616.000000	proximity ENSG00000139624:49167533-51167533
chr12:50055841-50055992	12	50055842	50055992	ENSG00000139636	protein_coding	ENST00000892061	49110897	945020.000000	proximity ENSG00000139636:48110897-50110897
chr12:50055841-50055992	12	50055842	50055992	ENSG00000139644	protein_coding	ENST00000860429	49741601	314316.000000	proximity ENSG00000139644:48741601-50741601
chr12:50055841-50055992	12	50055842	50055992	ENSG00000161791	protein_coding	ENST00000335154	49707405	348512.000000	proximity ENSG00000161791:48707405-50707405
chr12:50055841-50055992	12	50055842	50055992	ENSG00000161798	protein_coding	ENST00000293599	49961872	94045.000000	proximity ENSG00000161798:48961872-50961872
chr12:50055841-50055992	12	50055842	50055992	ENSG00000161800	protein_coding	ENST00000883727	50025495	30422.000000	proximity ENSG00000161800:49025495-51025495
chr12:50055841-50055992	12	50055842	50055992	ENSG00000161813	protein_coding	ENST00000398473	50400885	344968.000000	proximity ENSG00000161813:49400885-51400885
chr12:50055841-50055992	12	50055842	50055992	ENSG00000167548	protein_coding	ENST00000683543	49060794	995123.000000	proximity ENSG00000167548:48060794-50060794
chr12:50055841-50055992	12	50055842	50055992	ENSG00000167550	protein_coding	ENST00000918572	49070039	985878.000000	proximity ENSG00000167550:48070039-50070039
chr12:50055841-50055992	12	50055842	50055992	ENSG00000167552	protein_coding	ENST00000547939	49187404	868513.000000	proximity ENSG00000167552:48187404-50187404
chr12:50055841-50055992	12	50055842	50055992	ENSG00000167553	protein_coding	ENST00000301072	49265082	790835.000000	proximity ENSG00000167553:48265082-50265082
chr12:50055841-50055992	12	50055842	50055992	ENSG00000167566	protein_coding	ENST00000914433	49828412	227505.000000	proximity ENSG00000167566:48828412-50828412
chr12:50055841-50055992	12	50055842	50055992	ENSG00000167580	protein_coding	ENST00000199280	49950737	105180.000000	proximity ENSG00000167580:48950737-50950737
chr12:50055841-50055992	12	50055842	50055992	ENSG00000167588	protein_coding	ENST00000942603	50104008	48091.000000	proximity ENSG00000167588:49104008-51104008
chr12:50055841-50055992	12	50055842	50055992	ENSG00000178401	protein_coding	ENST00000549441	49346888	709029.000000	proximity ENSG00000178401:48346888-50346888
chr12:50055841-50055992	12	50055842	50055992	ENSG00000178449	protein_coding	ENST00000962518	50114804	58887.000000	proximity ENSG00000178449:49114804-51114804
chr12:50055841-50055992	12	50055842	50055992	ENSG00000185432	protein_coding	ENST00000548553	50923472	867555.000000	proximity ENSG00000185432:49923472-51923472
chr12:50055841-50055992	12	50055842	50055992	ENSG00000185958	protein_coding	ENST00000543111	50396622	340705.000000	proximity ENSG00000185958:49396622-51396622
chr12:50055841-50055992	12	50055842	50055992	ENSG00000186452	protein_coding	ENST00000551456	50842920	787003.000000	proximity ENSG00000186452:49842920-51842920
chr12:50055841-50055992	12	50055842	50055992	ENSG00000186666	protein_coding	ENST00000333924	49843106	212811.000000	proximity ENSG00000186666:48843106-50843106
chr12:50055841-50055992	12	50055842	50055992	ENSG00000186897	protein_coding	ENST00000334221	49337188	718729.000000	proximity ENSG00000186897:48337188-50337188
chr12:50055841-50055992	12	50055842	50055992	ENSG00000187778	protein_coding	ENST00000930411	49567867	488050.000000	proximity ENSG00000187778:48567867-50567867
chr12:50055841-50055992	12	50055842	50055992	ENSG00000214511	protein_coding	ENST00000695931	50952544	896627.000000	proximity ENSG00000214511:49952544-51952544
chr12:50056121-50056272	12	50056122	50056272	ENSG00000050405	protein_coding	ENST00000547825	50202112	145915.000000	proximity ENSG00000050405:49202112-51202112
chr12:50056121-50056272	12	50056122	50056272	ENSG00000050426	protein_coding	ENST00000950003	51048327	992130.000000	proximity ENSG00000050426:50048327-52048327
chr12:50056121-50056272	12	50056122	50056272	ENSG00000066084	protein_coding	ENST00000869771	50504996	448799.000000	proximity ENSG00000066084:49504996-51504996
chr12:50056121-50056272	12	50056122	50056272	ENSG00000066117	protein_coding	ENST00000915404	50085259	29062.000000	proximity ENSG00000066117:49085259-51085259
chr12:50056121-50056272	12	50056122	50056272	ENSG00000086159	protein_coding	ENST00000315520	49972947	83250.000000	proximity ENSG00000086159:48972947-50972947
chr12:50056121-50056272	12	50056122	50056272	ENSG00000110844	protein_coding	ENST00000261897	49623620	432577.000000	proximity ENSG00000110844:48623620-50623620
chr12:50056121-50056272	12	50056122	50056272	ENSG00000110881	protein_coding	ENST00000228468	50057548	1351.000000	proximity ENSG00000110881:49057548-51057548
chr12:50056121-50056272	12	50056122	50056272	ENSG00000110911	protein_coding	ENST00000914209	51026373	970176.000000	proximity ENSG00000110911:50026373-52026373
chr12:50056121-50056272	12	50056122	50056272	ENSG00000123268	protein_coding	ENST00000862779	50765116	708919.000000	proximity ENSG00000123268:49765116-51765116
chr12:50056121-50056272	12	50056122	50056272	ENSG00000123352	protein_coding	ENST00000903511	49366240	689957.000000	proximity ENSG00000123352:48366240-50366240
chr12:50056121-50056272	12	50056122	50056272	ENSG00000123416	protein_coding	ENST00000336023	49131395	924802.000000	proximity ENSG00000123416:48131395-50131395
chr12:50056121-50056272	12	50056122	50056272	ENSG00000135406	protein_coding	ENST00000257860	49295147	761050.000000	proximity ENSG00000135406:48295147-50295147
chr12:50056121-50056272	12	50056122	50056272	ENSG00000135436	protein_coding	ENST00000257894	49605639	450558.000000	proximity ENSG00000135436:48605639-50605639
chr12:50056121-50056272	12	50056122	50056272	ENSG00000135451	protein_coding	ENST00000551245	49323244	732953.000000	proximity ENSG00000135451:48323244-50323244
chr12:50056121-50056272	12	50056122	50056272	ENSG00000135472	protein_coding	ENST00000947304	49903995	152202.000000	proximity ENSG00000135472:48903995-50903995
chr12:50056121-50056272	12	50056122	50056272	ENSG00000135519	protein_coding	ENST00000257981	49539030	517167.000000	proximity ENSG00000135519:48539030-50539030
chr12:50056121-50056272	12	50056122	50056272	ENSG00000139549	protein_coding	ENST00000649637	49094801	961396.000000	proximity ENSG00000139549:48094801-50094801
chr12:50056121-50056272	12	50056122	50056272	ENSG00000139624	protein_coding	ENST00000422340	50167533	111336.000000	proximity ENSG00000139624:49167533-51167533
chr12:50056121-50056272	12	50056122	50056272	ENSG00000139636	protein_coding	ENST00000892061	49110897	945300.000000	proximity ENSG00000139636:48110897-50110897
chr12:50056121-50056272	12	50056122	50056272	ENSG00000139644	protein_coding	ENST00000860429	49741601	314596.000000	proximity ENSG00000139644:48741601-50741601
chr12:50056121-50056272	12	50056122	50056272	ENSG00000161791	protein_coding	ENST00000335154	49707405	348792.000000	proximity ENSG00000161791:48707405-50707405
chr12:50056121-50056272	12	50056122	50056272	ENSG00000161798	protein_coding	ENST00000293599	49961872	94325.000000	proximity ENSG00000161798:48961872-50961872
chr12:50056121-50056272	12	50056122	50056272	ENSG00000161800	protein_coding	ENST00000883727	50025495	30702.000000	proximity ENSG00000161800:49025495-51025495
chr12:50056121-50056272	12	50056122	50056272	ENSG00000161813	protein_coding	ENST00000398473	50400885	344688.000000	proximity ENSG00000161813:49400885-51400885
chr12:50056121-50056272	12	50056122	50056272	ENSG00000167548	protein_coding	ENST00000683543	49060794	995403.000000	proximity ENSG00000167548:48060794-50060794
chr12:50056121-50056272	12	50056122	50056272	ENSG00000167550	protein_coding	ENST00000918572	49070039	986158.000000	proximity ENSG00000167550:48070039-50070039
chr12:50056121-50056272	12	50056122	50056272	ENSG00000167552	protein_coding	ENST00000547939	49187404	868793.000000	proximity ENSG00000167552:48187404-50187404
chr12:50056121-50056272	12	50056122	50056272	ENSG00000167553	protein_coding	ENST00000301072	49265082	791115.000000	proximity ENSG00000167553:48265082-50265082
chr12:50056121-50056272	12	50056122	50056272	ENSG00000167566	protein_coding	ENST00000914433	49828412	227785.000000	proximity ENSG00000167566:48828412-50828412
chr12:50056121-50056272	12	50056122	50056272	ENSG00000167580	protein_coding	ENST00000199280	49950737	105460.000000	proximity ENSG00000167580:48950737-50950737
chr12:50056121-50056272	12	50056122	50056272	ENSG00000167588	protein_coding	ENST00000942603	50104008	47811.000000	proximity ENSG00000167588:49104008-51104008
chr12:50056121-50056272	12	50056122	50056272	ENSG00000178401	protein_coding	ENST00000549441	49346888	709309.000000	proximity ENSG00000178401:48346888-50346888
chr12:50056121-50056272	12	50056122	50056272	ENSG00000178449	protein_coding	ENST00000962518	50114804	58607.000000	proximity ENSG00000178449:49114804-51114804
chr12:50056121-50056272	12	50056122	50056272	ENSG00000185432	protein_coding	ENST00000548553	50923472	867275.000000	proximity ENSG00000185432:49923472-51923472
chr12:50056121-50056272	12	50056122	50056272	ENSG00000185958	protein_coding	ENST00000543111	50396622	340425.000000	proximity ENSG00000185958:49396622-51396622
chr12:50056121-50056272	12	50056122	50056272	ENSG00000186452	protein_coding	ENST00000551456	50842920	786723.000000	proximity ENSG00000186452:49842920-51842920
chr12:50056121-50056272	12	50056122	50056272	ENSG00000186666	protein_coding	ENST00000333924	49843106	213091.000000	proximity ENSG00000186666:48843106-50843106
chr12:50056121-50056272	12	50056122	50056272	ENSG00000186897	protein_coding	ENST00000334221	49337188	719009.000000	proximity ENSG00000186897:48337188-50337188
chr12:50056121-50056272	12	50056122	50056272	ENSG00000187778	protein_coding	ENST00000930411	49567867	488330.000000	proximity ENSG00000187778:48567867-50567867
chr12:50056121-50056272	12	50056122	50056272	ENSG00000214511	protein_coding	ENST00000695931	50952544	896347.000000	proximity ENSG00000214511:49952544-51952544
chr12:50056276-50056427	12	50056277	50056427	ENSG00000050405	protein_coding	ENST00000547825	50202112	145760.000000	proximity ENSG00000050405:49202112-51202112
chr12:50056276-50056427	12	50056277	50056427	ENSG00000050426	protein_coding	ENST00000950003	51048327	991975.000000	proximity ENSG00000050426:50048327-52048327
chr12:50056276-50056427	12	50056277	50056427	ENSG00000066084	protein_coding	ENST00000869771	50504996	448644.000000	proximity ENSG00000066084:49504996-51504996
chr12:50056276-50056427	12	50056277	50056427	ENSG00000066117	protein_coding	ENST00000915404	50085259	28907.000000	proximity ENSG00000066117:49085259-51085259
chr12:50056276-50056427	12	50056277	50056427	ENSG00000086159	protein_coding	ENST00000315520	49972947	83405.000000	proximity ENSG00000086159:48972947-50972947
chr12:50056276-50056427	12	50056277	50056427	ENSG00000110844	protein_coding	ENST00000261897	49623620	432732.000000	proximity ENSG00000110844:48623620-50623620
chr12:50056276-50056427	12	50056277	50056427	ENSG00000110881	protein_coding	ENST00000228468	50057548	1196.000000	proximity ENSG00000110881:49057548-51057548
chr12:50056276-50056427	12	50056277	50056427	ENSG00000110911	protein_coding	ENST00000914209	51026373	970021.000000	proximity ENSG00000110911:50026373-52026373
chr12:50056276-50056427	12	50056277	50056427	ENSG00000123268	protein_coding	ENST00000862779	50765116	708764.000000	proximity ENSG00000123268:49765116-51765116
chr12:50056276-50056427	12	50056277	50056427	ENSG00000123352	protein_coding	ENST00000903511	49366240	690112.000000	proximity ENSG00000123352:48366240-50366240
chr12:50056276-50056427	12	50056277	50056427	ENSG00000123416	protein_coding	ENST00000336023	49131395	924957.000000	proximity ENSG00000123416:48131395-50131395
chr12:50056276-50056427	12	50056277	50056427	ENSG00000135406	protein_coding	ENST00000257860	49295147	761205.000000	proximity ENSG00000135406:48295147-50295147
chr12:50056276-50056427	12	50056277	50056427	ENSG00000135436	protein_coding	ENST00000257894	49605639	450713.000000	proximity ENSG00000135436:48605639-50605639
chr12:50056276-50056427	12	50056277	50056427	ENSG00000135451	protein_coding	ENST00000551245	49323244	733108.000000	proximity ENSG00000135451:48323244-50323244
chr12:50056276-50056427	12	50056277	50056427	ENSG00000135472	protein_coding	ENST00000947304	49903995	152357.000000	proximity ENSG00000135472:48903995-50903995
chr12:50056276-50056427	12	50056277	50056427	ENSG00000135519	protein_coding	ENST00000257981	49539030	517322.000000	proximity ENSG00000135519:48539030-50539030
chr12:50056276-50056427	12	50056277	50056427	ENSG00000139549	protein_coding	ENST00000649637	49094801	961551.000000	proximity ENSG00000139549:48094801-50094801
chr12:50056276-50056427	12	50056277	50056427	ENSG00000139624	protein_coding	ENST00000422340	50167533	111181.000000	proximity ENSG00000139624:49167533-51167533
chr12:50056276-50056427	12	50056277	50056427	ENSG00000139636	protein_coding	ENST00000892061	49110897	945455.000000	proximity ENSG00000139636:48110897-50110897
chr12:50056276-50056427	12	50056277	50056427	ENSG00000139644	protein_coding	ENST00000860429	49741601	314751.000000	proximity ENSG00000139644:48741601-50741601
chr12:50056276-50056427	12	50056277	50056427	ENSG00000161791	protein_coding	ENST00000335154	49707405	348947.000000	proximity ENSG00000161791:48707405-50707405
chr12:50056276-50056427	12	50056277	50056427	ENSG00000161798	protein_coding	ENST00000293599	49961872	94480.000000	proximity ENSG00000161798:48961872-50961872
chr12:50056276-50056427	12	50056277	50056427	ENSG00000161800	protein_coding	ENST00000883727	50025495	30857.000000	proximity ENSG00000161800:49025495-51025495
chr12:50056276-50056427	12	50056277	50056427	ENSG00000161813	protein_coding	ENST00000398473	50400885	344533.000000	proximity ENSG00000161813:49400885-51400885
chr12:50056276-50056427	12	50056277	50056427	ENSG00000167548	protein_coding	ENST00000683543	49060794	995558.000000	proximity ENSG00000167548:48060794-50060794
chr12:50056276-50056427	12	50056277	50056427	ENSG00000167550	protein_coding	ENST00000918572	49070039	986313.000000	proximity ENSG00000167550:48070039-50070039
chr12:50056276-50056427	12	50056277	50056427	ENSG00000167552	protein_coding	ENST00000547939	49187404	868948.000000	proximity ENSG00000167552:48187404-50187404
chr12:50056276-50056427	12	50056277	50056427	ENSG00000167553	protein_coding	ENST00000301072	49265082	791270.000000	proximity ENSG00000167553:48265082-50265082
chr12:50056276-50056427	12	50056277	50056427	ENSG00000167566	protein_coding	ENST00000914433	49828412	227940.000000	proximity ENSG00000167566:48828412-50828412
chr12:50056276-50056427	12	50056277	50056427	ENSG00000167580	protein_coding	ENST00000199280	49950737	105615.000000	proximity ENSG00000167580:48950737-50950737
chr12:50056276-50056427	12	50056277	50056427	ENSG00000167588	protein_coding	ENST00000942603	50104008	47656.000000	proximity ENSG00000167588:49104008-51104008
chr12:50056276-50056427	12	50056277	50056427	ENSG00000178401	protein_coding	ENST00000549441	49346888	709464.000000	proximity ENSG00000178401:48346888-50346888
chr12:50056276-50056427	12	50056277	50056427	ENSG00000178449	protein_coding	ENST00000962518	50114804	58452.000000	proximity ENSG00000178449:49114804-51114804
chr12:50056276-50056427	12	50056277	50056427	ENSG00000185432	protein_coding	ENST00000548553	50923472	867120.000000	proximity ENSG00000185432:49923472-51923472
chr12:50056276-50056427	12	50056277	50056427	ENSG00000185958	protein_coding	ENST00000543111	50396622	340270.000000	proximity ENSG00000185958:49396622-51396622
chr12:50056276-50056427	12	50056277	50056427	ENSG00000186452	protein_coding	ENST00000551456	50842920	786568.000000	proximity ENSG00000186452:49842920-51842920
chr12:50056276-50056427	12	50056277	50056427	ENSG00000186666	protein_coding	ENST00000333924	49843106	213246.000000	proximity ENSG00000186666:48843106-50843106
chr12:50056276-50056427	12	50056277	50056427	ENSG00000186897	protein_coding	ENST00000334221	49337188	719164.000000	proximity ENSG00000186897:48337188-50337188
chr12:50056276-50056427	12	50056277	50056427	ENSG00000187778	protein_coding	ENST00000930411	49567867	488485.000000	proximity ENSG00000187778:48567867-50567867
chr12:50056276-50056427	12	50056277	50056427	ENSG00000214511	protein_coding	ENST00000695931	50952544	896192.000000	proximity ENSG00000214511:49952544-51952544
chr12:50061296-50061447	12	50061297	50061447	ENSG00000050405	protein_coding	ENST00000547825	50202112	140740.000000	proximity ENSG00000050405:49202112-51202112
chr12:50061296-50061447	12	50061297	50061447	ENSG00000050426	protein_coding	ENST00000950003	51048327	986955.000000	proximity ENSG00000050426:50048327-52048327
chr12:50061296-50061447	12	50061297	50061447	ENSG00000066084	protein_coding	ENST00000869771	50504996	443624.000000	proximity ENSG00000066084:49504996-51504996
chr12:50061296-50061447	12	50061297	50061447	ENSG00000066117	protein_coding	ENST00000915404	50085259	23887.000000	proximity ENSG00000066117:49085259-51085259
chr12:50061296-50061447	12	50061297	50061447	ENSG00000086159	protein_coding	ENST00000315520	49972947	88425.000000	proximity ENSG00000086159:48972947-50972947
chr12:50061296-50061447	12	50061297	50061447	ENSG00000110844	protein_coding	ENST00000261897	49623620	437752.000000	proximity ENSG00000110844:48623620-50623620
chr12:50061296-50061447	12	50061297	50061447	ENSG00000110881	protein_coding	ENST00000228468	50057548	3824.000000	proximity ENSG00000110881:49057548-51057548
chr12:50061296-50061447	12	50061297	50061447	ENSG00000110911	protein_coding	ENST00000914209	51026373	965001.000000	proximity ENSG00000110911:50026373-52026373
chr12:50061296-50061447	12	50061297	50061447	ENSG00000123268	protein_coding	ENST00000862779	50765116	703744.000000	proximity ENSG00000123268:49765116-51765116
chr12:50061296-50061447	12	50061297	50061447	ENSG00000123352	protein_coding	ENST00000903511	49366240	695132.000000	proximity ENSG00000123352:48366240-50366240
chr12:50061296-50061447	12	50061297	50061447	ENSG00000123416	protein_coding	ENST00000336023	49131395	929977.000000	proximity ENSG00000123416:48131395-50131395
chr12:50061296-50061447	12	50061297	50061447	ENSG00000135406	protein_coding	ENST00000257860	49295147	766225.000000	proximity ENSG00000135406:48295147-50295147
chr12:50061296-50061447	12	50061297	50061447	ENSG00000135436	protein_coding	ENST00000257894	49605639	455733.000000	proximity ENSG00000135436:48605639-50605639
chr12:50061296-50061447	12	50061297	50061447	ENSG00000135451	protein_coding	ENST00000551245	49323244	738128.000000	proximity ENSG00000135451:48323244-50323244
chr12:50061296-50061447	12	50061297	50061447	ENSG00000135472	protein_coding	ENST00000947304	49903995	157377.000000	proximity ENSG00000135472:48903995-50903995
chr12:50061296-50061447	12	50061297	50061447	ENSG00000135519	protein_coding	ENST00000257981	49539030	522342.000000	proximity ENSG00000135519:48539030-50539030
chr12:50061296-50061447	12	50061297	50061447	ENSG00000139549	protein_coding	ENST00000649637	49094801	966571.000000	proximity ENSG00000139549:48094801-50094801
chr12:50061296-50061447	12	50061297	50061447	ENSG00000139624	protein_coding	ENST00000422340	50167533	106161.000000	proximity ENSG00000139624:49167533-51167533
chr12:50061296-50061447	12	50061297	50061447	ENSG00000139636	protein_coding	ENST00000892061	49110897	950475.000000	proximity ENSG00000139636:48110897-50110897
chr12:50061296-50061447	12	50061297	50061447	ENSG00000139644	protein_coding	ENST00000860429	49741601	319771.000000	proximity ENSG00000139644:48741601-50741601
chr12:50061296-50061447	12	50061297	50061447	ENSG00000161791	protein_coding	ENST00000335154	49707405	353967.000000	proximity ENSG00000161791:48707405-50707405
chr12:50061296-50061447	12	50061297	50061447	ENSG00000161798	protein_coding	ENST00000293599	49961872	99500.000000	proximity ENSG00000161798:48961872-50961872
chr12:50061296-50061447	12	50061297	50061447	ENSG00000161800	protein_coding	ENST00000883727	50025495	35877.000000	proximity ENSG00000161800:49025495-51025495
chr12:50061296-50061447	12	50061297	50061447	ENSG00000161813	protein_coding	ENST00000398473	50400885	339513.000000	proximity ENSG00000161813:49400885-51400885
chr12:50061296-50061447	12	50061297	50061447	ENSG00000167550	protein_coding	ENST00000918572	49070039	991333.000000	proximity ENSG00000167550:48070039-50070039
chr12:50061296-50061447	12	50061297	50061447	ENSG00000167552	protein_coding	ENST00000547939	49187404	873968.000000	proximity ENSG00000167552:48187404-50187404
chr12:50061296-50061447	12	50061297	50061447	ENSG00000167553	protein_coding	ENST00000301072	49265082	796290.000000	proximity ENSG00000167553:48265082-50265082
chr12:50061296-50061447	12	50061297	50061447	ENSG00000167566	protein_coding	ENST00000914433	49828412	232960.000000	proximity ENSG00000167566:48828412-50828412
chr12:50061296-50061447	12	50061297	50061447	ENSG00000167580	protein_coding	ENST00000199280	49950737	110635.000000	proximity ENSG00000167580:48950737-50950737
chr12:50061296-50061447	12	50061297	50061447	ENSG00000167588	protein_coding	ENST00000942603	50104008	42636.000000	proximity ENSG00000167588:49104008-51104008
chr12:50061296-50061447	12	50061297	50061447	ENSG00000178401	protein_coding	ENST00000549441	49346888	714484.000000	proximity ENSG00000178401:48346888-50346888
chr12:50061296-50061447	12	50061297	50061447	ENSG00000178449	protein_coding	ENST00000962518	50114804	53432.000000	proximity ENSG00000178449:49114804-51114804
chr12:50061296-50061447	12	50061297	50061447	ENSG00000185432	protein_coding	ENST00000548553	50923472	862100.000000	proximity ENSG00000185432:49923472-51923472
chr12:50061296-50061447	12	50061297	50061447	ENSG00000185958	protein_coding	ENST00000543111	50396622	335250.000000	proximity ENSG00000185958:49396622-51396622
chr12:50061296-50061447	12	50061297	50061447	ENSG00000186452	protein_coding	ENST00000551456	50842920	781548.000000	proximity ENSG00000186452:49842920-51842920
chr12:50061296-50061447	12	50061297	50061447	ENSG00000186666	protein_coding	ENST00000333924	49843106	218266.000000	proximity ENSG00000186666:48843106-50843106
chr12:50061296-50061447	12	50061297	50061447	ENSG00000186897	protein_coding	ENST00000334221	49337188	724184.000000	proximity ENSG00000186897:48337188-50337188
chr12:50061296-50061447	12	50061297	50061447	ENSG00000187778	protein_coding	ENST00000930411	49567867	493505.000000	proximity ENSG00000187778:48567867-50567867
chr12:50061296-50061447	12	50061297	50061447	ENSG00000214511	protein_coding	ENST00000695931	50952544	891172.000000	proximity ENSG00000214511:49952544-51952544
chr12:50062521-50062672	12	50062522	50062672	ENSG00000050405	protein_coding	ENST00000547825	50202112	139515.000000	proximity ENSG00000050405:49202112-51202112
chr12:50062521-50062672	12	50062522	50062672	ENSG00000050426	protein_coding	ENST00000950003	51048327	985730.000000	proximity ENSG00000050426:50048327-52048327
chr12:50062521-50062672	12	50062522	50062672	ENSG00000066084	protein_coding	ENST00000869771	50504996	442399.000000	proximity ENSG00000066084:49504996-51504996
chr12:50062521-50062672	12	50062522	50062672	ENSG00000066117	protein_coding	ENST00000915404	50085259	22662.000000	proximity ENSG00000066117:49085259-51085259
chr12:50062521-50062672	12	50062522	50062672	ENSG00000086159	protein_coding	ENST00000315520	49972947	89650.000000	proximity ENSG00000086159:48972947-50972947
chr12:50062521-50062672	12	50062522	50062672	ENSG00000110844	protein_coding	ENST00000261897	49623620	438977.000000	proximity ENSG00000110844:48623620-50623620
chr12:50062521-50062672	12	50062522	50062672	ENSG00000110881	protein_coding	ENST00000228468	50057548	5049.000000	proximity ENSG00000110881:49057548-51057548
chr12:50062521-50062672	12	50062522	50062672	ENSG00000110911	protein_coding	ENST00000914209	51026373	963776.000000	proximity ENSG00000110911:50026373-52026373
chr12:50062521-50062672	12	50062522	50062672	ENSG00000123268	protein_coding	ENST00000862779	50765116	702519.000000	proximity ENSG00000123268:49765116-51765116
chr12:50062521-50062672	12	50062522	50062672	ENSG00000123352	protein_coding	ENST00000903511	49366240	696357.000000	proximity ENSG00000123352:48366240-50366240
chr12:50062521-50062672	12	50062522	50062672	ENSG00000123416	protein_coding	ENST00000336023	49131395	931202.000000	proximity ENSG00000123416:48131395-50131395
chr12:50062521-50062672	12	50062522	50062672	ENSG00000135406	protein_coding	ENST00000257860	49295147	767450.000000	proximity ENSG00000135406:48295147-50295147
chr12:50062521-50062672	12	50062522	50062672	ENSG00000135436	protein_coding	ENST00000257894	49605639	456958.000000	proximity ENSG00000135436:48605639-50605639
chr12:50062521-50062672	12	50062522	50062672	ENSG00000135451	protein_coding	ENST00000551245	49323244	739353.000000	proximity ENSG00000135451:48323244-50323244
chr12:50062521-50062672	12	50062522	50062672	ENSG00000135472	protein_coding	ENST00000947304	49903995	158602.000000	proximity ENSG00000135472:48903995-50903995
chr12:50062521-50062672	12	50062522	50062672	ENSG00000135519	protein_coding	ENST00000257981	49539030	523567.000000	proximity ENSG00000135519:48539030-50539030
chr12:50062521-50062672	12	50062522	50062672	ENSG00000139549	protein_coding	ENST00000649637	49094801	967796.000000	proximity ENSG00000139549:48094801-50094801
chr12:50062521-50062672	12	50062522	50062672	ENSG00000139624	protein_coding	ENST00000422340	50167533	104936.000000	proximity ENSG00000139624:49167533-51167533
chr12:50062521-50062672	12	50062522	50062672	ENSG00000139636	protein_coding	ENST00000892061	49110897	951700.000000	proximity ENSG00000139636:48110897-50110897
chr12:50062521-50062672	12	50062522	50062672	ENSG00000139644	protein_coding	ENST00000860429	49741601	320996.000000	proximity ENSG00000139644:48741601-50741601
chr12:50062521-50062672	12	50062522	50062672	ENSG00000161791	protein_coding	ENST00000335154	49707405	355192.000000	proximity ENSG00000161791:48707405-50707405
chr12:50062521-50062672	12	50062522	50062672	ENSG00000161798	protein_coding	ENST00000293599	49961872	100725.000000	proximity ENSG00000161798:48961872-50961872
chr12:50062521-50062672	12	50062522	50062672	ENSG00000161800	protein_coding	ENST00000883727	50025495	37102.000000	proximity ENSG00000161800:49025495-51025495
chr12:50062521-50062672	12	50062522	50062672	ENSG00000161813	protein_coding	ENST00000398473	50400885	338288.000000	proximity ENSG00000161813:49400885-51400885
chr12:50062521-50062672	12	50062522	50062672	ENSG00000167550	protein_coding	ENST00000918572	49070039	992558.000000	proximity ENSG00000167550:48070039-50070039
chr12:50062521-50062672	12	50062522	50062672	ENSG00000167552	protein_coding	ENST00000547939	49187404	875193.000000	proximity ENSG00000167552:48187404-50187404
chr12:50062521-50062672	12	50062522	50062672	ENSG00000167553	protein_coding	ENST00000301072	49265082	797515.000000	proximity ENSG00000167553:48265082-50265082
chr12:50062521-50062672	12	50062522	50062672	ENSG00000167566	protein_coding	ENST00000914433	49828412	234185.000000	proximity ENSG00000167566:48828412-50828412
chr12:50062521-50062672	12	50062522	50062672	ENSG00000167580	protein_coding	ENST00000199280	49950737	111860.000000	proximity ENSG00000167580:48950737-50950737
chr12:50062521-50062672	12	50062522	50062672	ENSG00000167588	protein_coding	ENST00000942603	50104008	41411.000000	proximity ENSG00000167588:49104008-51104008
chr12:50062521-50062672	12	50062522	50062672	ENSG00000178401	protein_coding	ENST00000549441	49346888	715709.000000	proximity ENSG00000178401:48346888-50346888
chr12:50062521-50062672	12	50062522	50062672	ENSG00000178449	protein_coding	ENST00000962518	50114804	52207.000000	proximity ENSG00000178449:49114804-51114804
chr12:50062521-50062672	12	50062522	50062672	ENSG00000185432	protein_coding	ENST00000548553	50923472	860875.000000	proximity ENSG00000185432:49923472-51923472
chr12:50062521-50062672	12	50062522	50062672	ENSG00000185958	protein_coding	ENST00000543111	50396622	334025.000000	proximity ENSG00000185958:49396622-51396622
chr12:50062521-50062672	12	50062522	50062672	ENSG00000186452	protein_coding	ENST00000551456	50842920	780323.000000	proximity ENSG00000186452:49842920-51842920
chr12:50062521-50062672	12	50062522	50062672	ENSG00000186666	protein_coding	ENST00000333924	49843106	219491.000000	proximity ENSG00000186666:48843106-50843106
chr12:50062521-50062672	12	50062522	50062672	ENSG00000186897	protein_coding	ENST00000334221	49337188	725409.000000	proximity ENSG00000186897:48337188-50337188
chr12:50062521-50062672	12	50062522	50062672	ENSG00000187778	protein_coding	ENST00000930411	49567867	494730.000000	proximity ENSG00000187778:48567867-50567867
chr12:50062521-50062672	12	50062522	50062672	ENSG00000214511	protein_coding	ENST00000695931	50952544	889947.000000	proximity ENSG00000214511:49952544-51952544
chr12:50066056-50066207	12	50066057	50066207	ENSG00000050405	protein_coding	ENST00000547825	50202112	135980.000000	proximity ENSG00000050405:49202112-51202112
chr12:50066056-50066207	12	50066057	50066207	ENSG00000050426	protein_coding	ENST00000950003	51048327	982195.000000	proximity ENSG00000050426:50048327-52048327
chr12:50066056-50066207	12	50066057	50066207	ENSG00000066084	protein_coding	ENST00000869771	50504996	438864.000000	proximity ENSG00000066084:49504996-51504996
chr12:50066056-50066207	12	50066057	50066207	ENSG00000066117	protein_coding	ENST00000915404	50085259	19127.000000	proximity ENSG00000066117:49085259-51085259
chr12:50066056-50066207	12	50066057	50066207	ENSG00000086159	protein_coding	ENST00000315520	49972947	93185.000000	proximity ENSG00000086159:48972947-50972947
chr12:50066056-50066207	12	50066057	50066207	ENSG00000110844	protein_coding	ENST00000261897	49623620	442512.000000	proximity ENSG00000110844:48623620-50623620
chr12:50066056-50066207	12	50066057	50066207	ENSG00000110881	protein_coding	ENST00000228468	50057548	8584.000000	proximity ENSG00000110881:49057548-51057548
chr12:50066056-50066207	12	50066057	50066207	ENSG00000110911	protein_coding	ENST00000914209	51026373	960241.000000	proximity ENSG00000110911:50026373-52026373
chr12:50066056-50066207	12	50066057	50066207	ENSG00000123268	protein_coding	ENST00000862779	50765116	698984.000000	proximity ENSG00000123268:49765116-51765116
chr12:50066056-50066207	12	50066057	50066207	ENSG00000123352	protein_coding	ENST00000903511	49366240	699892.000000	proximity ENSG00000123352:48366240-50366240
chr12:50066056-50066207	12	50066057	50066207	ENSG00000123416	protein_coding	ENST00000336023	49131395	934737.000000	proximity ENSG00000123416:48131395-50131395
chr12:50066056-50066207	12	50066057	50066207	ENSG00000135406	protein_coding	ENST00000257860	49295147	770985.000000	proximity ENSG00000135406:48295147-50295147
chr12:50066056-50066207	12	50066057	50066207	ENSG00000135436	protein_coding	ENST00000257894	49605639	460493.000000	proximity ENSG00000135436:48605639-50605639
chr12:50066056-50066207	12	50066057	50066207	ENSG00000135451	protein_coding	ENST00000551245	49323244	742888.000000	proximity ENSG00000135451:48323244-50323244
chr12:50066056-50066207	12	50066057	50066207	ENSG00000135472	protein_coding	ENST00000947304	49903995	162137.000000	proximity ENSG00000135472:48903995-50903995
chr12:50066056-50066207	12	50066057	50066207	ENSG00000135519	protein_coding	ENST00000257981	49539030	527102.000000	proximity ENSG00000135519:48539030-50539030
chr12:50066056-50066207	12	50066057	50066207	ENSG00000139549	protein_coding	ENST00000649637	49094801	971331.000000	proximity ENSG00000139549:48094801-50094801
chr12:50066056-50066207	12	50066057	50066207	ENSG00000139624	protein_coding	ENST00000422340	50167533	101401.000000	proximity ENSG00000139624:49167533-51167533
chr12:50066056-50066207	12	50066057	50066207	ENSG00000139636	protein_coding	ENST00000892061	49110897	955235.000000	proximity ENSG00000139636:48110897-50110897
chr12:50066056-50066207	12	50066057	50066207	ENSG00000139644	protein_coding	ENST00000860429	49741601	324531.000000	proximity ENSG00000139644:48741601-50741601
chr12:50066056-50066207	12	50066057	50066207	ENSG00000161791	protein_coding	ENST00000335154	49707405	358727.000000	proximity ENSG00000161791:48707405-50707405
chr12:50066056-50066207	12	50066057	50066207	ENSG00000161798	protein_coding	ENST00000293599	49961872	104260.000000	proximity ENSG00000161798:48961872-50961872
chr12:50066056-50066207	12	50066057	50066207	ENSG00000161800	protein_coding	ENST00000883727	50025495	40637.000000	proximity ENSG00000161800:49025495-51025495
chr12:50066056-50066207	12	50066057	50066207	ENSG00000161813	protein_coding	ENST00000398473	50400885	334753.000000	proximity ENSG00000161813:49400885-51400885
chr12:50066056-50066207	12	50066057	50066207	ENSG00000167550	protein_coding	ENST00000918572	49070039	996093.000000	proximity ENSG00000167550:48070039-50070039
chr12:50066056-50066207	12	50066057	50066207	ENSG00000167552	protein_coding	ENST00000547939	49187404	878728.000000	proximity ENSG00000167552:48187404-50187404
chr12:50066056-50066207	12	50066057	50066207	ENSG00000167553	protein_coding	ENST00000301072	49265082	801050.000000	proximity ENSG00000167553:48265082-50265082
chr12:50066056-50066207	12	50066057	50066207	ENSG00000167566	protein_coding	ENST00000914433	49828412	237720.000000	proximity ENSG00000167566:48828412-50828412
chr12:50066056-50066207	12	50066057	50066207	ENSG00000167580	protein_coding	ENST00000199280	49950737	115395.000000	proximity ENSG00000167580:48950737-50950737
chr12:50066056-50066207	12	50066057	50066207	ENSG00000167588	protein_coding	ENST00000942603	50104008	37876.000000	proximity ENSG00000167588:49104008-51104008
chr12:50066056-50066207	12	50066057	50066207	ENSG00000178401	protein_coding	ENST00000549441	49346888	719244.000000	proximity ENSG00000178401:48346888-50346888
chr12:50066056-50066207	12	50066057	50066207	ENSG00000178449	protein_coding	ENST00000962518	50114804	48672.000000	proximity ENSG00000178449:49114804-51114804
chr12:50066056-50066207	12	50066057	50066207	ENSG00000185432	protein_coding	ENST00000548553	50923472	857340.000000	proximity ENSG00000185432:49923472-51923472
chr12:50066056-50066207	12	50066057	50066207	ENSG00000185958	protein_coding	ENST00000543111	50396622	330490.000000	proximity ENSG00000185958:49396622-51396622
chr12:50066056-50066207	12	50066057	50066207	ENSG00000186452	protein_coding	ENST00000551456	50842920	776788.000000	proximity ENSG00000186452:49842920-51842920
chr12:50066056-50066207	12	50066057	50066207	ENSG00000186666	protein_coding	ENST00000333924	49843106	223026.000000	proximity ENSG00000186666:48843106-50843106
chr12:50066056-50066207	12	50066057	50066207	ENSG00000186897	protein_coding	ENST00000334221	49337188	728944.000000	proximity ENSG00000186897:48337188-50337188
chr12:50066056-50066207	12	50066057	50066207	ENSG00000187778	protein_coding	ENST00000930411	49567867	498265.000000	proximity ENSG00000187778:48567867-50567867
chr12:50066056-50066207	12	50066057	50066207	ENSG00000214511	protein_coding	ENST00000695931	50952544	886412.000000	proximity ENSG00000214511:49952544-51952544
chr12:50066616-50066767	12	50066617	50066767	ENSG00000050405	protein_coding	ENST00000547825	50202112	135420.000000	proximity ENSG00000050405:49202112-51202112
chr12:50066616-50066767	12	50066617	50066767	ENSG00000050426	protein_coding	ENST00000950003	51048327	981635.000000	proximity ENSG00000050426:50048327-52048327
chr12:50066616-50066767	12	50066617	50066767	ENSG00000066084	protein_coding	ENST00000869771	50504996	438304.000000	proximity ENSG00000066084:49504996-51504996
chr12:50066616-50066767	12	50066617	50066767	ENSG00000066117	protein_coding	ENST00000915404	50085259	18567.000000	proximity ENSG00000066117:49085259-51085259
chr12:50066616-50066767	12	50066617	50066767	ENSG00000086159	protein_coding	ENST00000315520	49972947	93745.000000	proximity ENSG00000086159:48972947-50972947
chr12:50066616-50066767	12	50066617	50066767	ENSG00000110844	protein_coding	ENST00000261897	49623620	443072.000000	proximity ENSG00000110844:48623620-50623620
chr12:50066616-50066767	12	50066617	50066767	ENSG00000110881	protein_coding	ENST00000228468	50057548	9144.000000	proximity ENSG00000110881:49057548-51057548
chr12:50066616-50066767	12	50066617	50066767	ENSG00000110911	protein_coding	ENST00000914209	51026373	959681.000000	proximity ENSG00000110911:50026373-52026373
chr12:50066616-50066767	12	50066617	50066767	ENSG00000123268	protein_coding	ENST00000862779	50765116	698424.000000	proximity ENSG00000123268:49765116-51765116
chr12:50066616-50066767	12	50066617	50066767	ENSG00000123352	protein_coding	ENST00000903511	49366240	700452.000000	proximity ENSG00000123352:48366240-50366240
chr12:50066616-50066767	12	50066617	50066767	ENSG00000123416	protein_coding	ENST00000336023	49131395	935297.000000	proximity ENSG00000123416:48131395-50131395
chr12:50066616-50066767	12	50066617	50066767	ENSG00000135406	protein_coding	ENST00000257860	49295147	771545.000000	proximity ENSG00000135406:48295147-50295147
chr12:50066616-50066767	12	50066617	50066767	ENSG00000135436	protein_coding	ENST00000257894	49605639	461053.000000	proximity ENSG00000135436:48605639-50605639
chr12:50066616-50066767	12	50066617	50066767	ENSG00000135451	protein_coding	ENST00000551245	49323244	743448.000000	proximity ENSG00000135451:48323244-50323244
chr12:50066616-50066767	12	50066617	50066767	ENSG00000135472	protein_coding	ENST00000947304	49903995	162697.000000	proximity ENSG00000135472:48903995-50903995
chr12:50066616-50066767	12	50066617	50066767	ENSG00000135519	protein_coding	ENST00000257981	49539030	527662.000000	proximity ENSG00000135519:48539030-50539030
chr12:50066616-50066767	12	50066617	50066767	ENSG00000139549	protein_coding	ENST00000649637	49094801	971891.000000	proximity ENSG00000139549:48094801-50094801
chr12:50066616-50066767	12	50066617	50066767	ENSG00000139624	protein_coding	ENST00000422340	50167533	100841.000000	proximity ENSG00000139624:49167533-51167533
chr12:50066616-50066767	12	50066617	50066767	ENSG00000139636	protein_coding	ENST00000892061	49110897	955795.000000	proximity ENSG00000139636:48110897-50110897
chr12:50066616-50066767	12	50066617	50066767	ENSG00000139644	protein_coding	ENST00000860429	49741601	325091.000000	proximity ENSG00000139644:48741601-50741601
chr12:50066616-50066767	12	50066617	50066767	ENSG00000161791	protein_coding	ENST00000335154	49707405	359287.000000	proximity ENSG00000161791:48707405-50707405
chr12:50066616-50066767	12	50066617	50066767	ENSG00000161798	protein_coding	ENST00000293599	49961872	104820.000000	proximity ENSG00000161798:48961872-50961872
chr12:50066616-50066767	12	50066617	50066767	ENSG00000161800	protein_coding	ENST00000883727	50025495	41197.000000	proximity ENSG00000161800:49025495-51025495
chr12:50066616-50066767	12	50066617	50066767	ENSG00000161813	protein_coding	ENST00000398473	50400885	334193.000000	proximity ENSG00000161813:49400885-51400885
chr12:50066616-50066767	12	50066617	50066767	ENSG00000167550	protein_coding	ENST00000918572	49070039	996653.000000	proximity ENSG00000167550:48070039-50070039
chr12:50066616-50066767	12	50066617	50066767	ENSG00000167552	protein_coding	ENST00000547939	49187404	879288.000000	proximity ENSG00000167552:48187404-50187404
chr12:50066616-50066767	12	50066617	50066767	ENSG00000167553	protein_coding	ENST00000301072	49265082	801610.000000	proximity ENSG00000167553:48265082-50265082
chr12:50066616-50066767	12	50066617	50066767	ENSG00000167566	protein_coding	ENST00000914433	49828412	238280.000000	proximity ENSG00000167566:48828412-50828412
chr12:50066616-50066767	12	50066617	50066767	ENSG00000167580	protein_coding	ENST00000199280	49950737	115955.000000	proximity ENSG00000167580:48950737-50950737
chr12:50066616-50066767	12	50066617	50066767	ENSG00000167588	protein_coding	ENST00000942603	50104008	37316.000000	proximity ENSG00000167588:49104008-51104008
chr12:50066616-50066767	12	50066617	50066767	ENSG00000178401	protein_coding	ENST00000549441	49346888	719804.000000	proximity ENSG00000178401:48346888-50346888
chr12:50066616-50066767	12	50066617	50066767	ENSG00000178449	protein_coding	ENST00000962518	50114804	48112.000000	proximity ENSG00000178449:49114804-51114804
chr12:50066616-50066767	12	50066617	50066767	ENSG00000185432	protein_coding	ENST00000548553	50923472	856780.000000	proximity ENSG00000185432:49923472-51923472
chr12:50066616-50066767	12	50066617	50066767	ENSG00000185958	protein_coding	ENST00000543111	50396622	329930.000000	proximity ENSG00000185958:49396622-51396622
chr12:50066616-50066767	12	50066617	50066767	ENSG00000186452	protein_coding	ENST00000551456	50842920	776228.000000	proximity ENSG00000186452:49842920-51842920
chr12:50066616-50066767	12	50066617	50066767	ENSG00000186666	protein_coding	ENST00000333924	49843106	223586.000000	proximity ENSG00000186666:48843106-50843106
chr12:50066616-50066767	12	50066617	50066767	ENSG00000186897	protein_coding	ENST00000334221	49337188	729504.000000	proximity ENSG00000186897:48337188-50337188
chr12:50066616-50066767	12	50066617	50066767	ENSG00000187778	protein_coding	ENST00000930411	49567867	498825.000000	proximity ENSG00000187778:48567867-50567867
chr12:50066616-50066767	12	50066617	50066767	ENSG00000214511	protein_coding	ENST00000695931	50952544	885852.000000	proximity ENSG00000214511:49952544-51952544
chr12:50070596-50070747	12	50070597	50070747	ENSG00000050405	protein_coding	ENST00000547825	50202112	131440.000000	proximity ENSG00000050405:49202112-51202112
chr12:50070596-50070747	12	50070597	50070747	ENSG00000050426	protein_coding	ENST00000950003	51048327	977655.000000	proximity ENSG00000050426:50048327-52048327
chr12:50070596-50070747	12	50070597	50070747	ENSG00000066084	protein_coding	ENST00000869771	50504996	434324.000000	proximity ENSG00000066084:49504996-51504996
chr12:50070596-50070747	12	50070597	50070747	ENSG00000066117	protein_coding	ENST00000915404	50085259	14587.000000	proximity ENSG00000066117:49085259-51085259
chr12:50070596-50070747	12	50070597	50070747	ENSG00000086159	protein_coding	ENST00000315520	49972947	97725.000000	proximity ENSG00000086159:48972947-50972947
chr12:50070596-50070747	12	50070597	50070747	ENSG00000110844	protein_coding	ENST00000261897	49623620	447052.000000	proximity ENSG00000110844:48623620-50623620
chr12:50070596-50070747	12	50070597	50070747	ENSG00000110881	protein_coding	ENST00000228468	50057548	13124.000000	proximity ENSG00000110881:49057548-51057548
chr12:50070596-50070747	12	50070597	50070747	ENSG00000110911	protein_coding	ENST00000914209	51026373	955701.000000	proximity ENSG00000110911:50026373-52026373
chr12:50070596-50070747	12	50070597	50070747	ENSG00000123268	protein_coding	ENST00000862779	50765116	694444.000000	proximity ENSG00000123268:49765116-51765116
chr12:50070596-50070747	12	50070597	50070747	ENSG00000123352	protein_coding	ENST00000903511	49366240	704432.000000	proximity ENSG00000123352:48366240-50366240
chr12:50070596-50070747	12	50070597	50070747	ENSG00000123416	protein_coding	ENST00000336023	49131395	939277.000000	proximity ENSG00000123416:48131395-50131395
chr12:50070596-50070747	12	50070597	50070747	ENSG00000135406	protein_coding	ENST00000257860	49295147	775525.000000	proximity ENSG00000135406:48295147-50295147
chr12:50070596-50070747	12	50070597	50070747	ENSG00000135436	protein_coding	ENST00000257894	49605639	465033.000000	proximity ENSG00000135436:48605639-50605639
chr12:50070596-50070747	12	50070597	50070747	ENSG00000135451	protein_coding	ENST00000551245	49323244	747428.000000	proximity ENSG00000135451:48323244-50323244
chr12:50070596-50070747	12	50070597	50070747	ENSG00000135472	protein_coding	ENST00000947304	49903995	166677.000000	proximity ENSG00000135472:48903995-50903995
chr12:50070596-50070747	12	50070597	50070747	ENSG00000135519	protein_coding	ENST00000257981	49539030	531642.000000	proximity ENSG00000135519:48539030-50539030
chr12:50070596-50070747	12	50070597	50070747	ENSG00000139549	protein_coding	ENST00000649637	49094801	975871.000000	proximity ENSG00000139549:48094801-50094801
chr12:50070596-50070747	12	50070597	50070747	ENSG00000139624	protein_coding	ENST00000422340	50167533	96861.000000	proximity ENSG00000139624:49167533-51167533
chr12:50070596-50070747	12	50070597	50070747	ENSG00000139636	protein_coding	ENST00000892061	49110897	959775.000000	proximity ENSG00000139636:48110897-50110897
chr12:50070596-50070747	12	50070597	50070747	ENSG00000139644	protein_coding	ENST00000860429	49741601	329071.000000	proximity ENSG00000139644:48741601-50741601
chr12:50070596-50070747	12	50070597	50070747	ENSG00000161791	protein_coding	ENST00000335154	49707405	363267.000000	proximity ENSG00000161791:48707405-50707405
chr12:50070596-50070747	12	50070597	50070747	ENSG00000161798	protein_coding	ENST00000293599	49961872	108800.000000	proximity ENSG00000161798:48961872-50961872
chr12:50070596-50070747	12	50070597	50070747	ENSG00000161800	protein_coding	ENST00000883727	50025495	45177.000000	proximity ENSG00000161800:49025495-51025495
chr12:50070596-50070747	12	50070597	50070747	ENSG00000161813	protein_coding	ENST00000398473	50400885	330213.000000	proximity ENSG00000161813:49400885-51400885
chr12:50070596-50070747	12	50070597	50070747	ENSG00000167552	protein_coding	ENST00000547939	49187404	883268.000000	proximity ENSG00000167552:48187404-50187404
chr12:50070596-50070747	12	50070597	50070747	ENSG00000167553	protein_coding	ENST00000301072	49265082	805590.000000	proximity ENSG00000167553:48265082-50265082
chr12:50070596-50070747	12	50070597	50070747	ENSG00000167566	protein_coding	ENST00000914433	49828412	242260.000000	proximity ENSG00000167566:48828412-50828412
chr12:50070596-50070747	12	50070597	50070747	ENSG00000167580	protein_coding	ENST00000199280	49950737	119935.000000	proximity ENSG00000167580:48950737-50950737
chr12:50070596-50070747	12	50070597	50070747	ENSG00000167588	protein_coding	ENST00000942603	50104008	33336.000000	proximity ENSG00000167588:49104008-51104008
chr12:50070596-50070747	12	50070597	50070747	ENSG00000178401	protein_coding	ENST00000549441	49346888	723784.000000	proximity ENSG00000178401:48346888-50346888
chr12:50070596-50070747	12	50070597	50070747	ENSG00000178449	protein_coding	ENST00000962518	50114804	44132.000000	proximity ENSG00000178449:49114804-51114804
chr12:50070596-50070747	12	50070597	50070747	ENSG00000185432	protein_coding	ENST00000548553	50923472	852800.000000	proximity ENSG00000185432:49923472-51923472
chr12:50070596-50070747	12	50070597	50070747	ENSG00000185958	protein_coding	ENST00000543111	50396622	325950.000000	proximity ENSG00000185958:49396622-51396622
chr12:50070596-50070747	12	50070597	50070747	ENSG00000186452	protein_coding	ENST00000551456	50842920	772248.000000	proximity ENSG00000186452:49842920-51842920
chr12:50070596-50070747	12	50070597	50070747	ENSG00000186666	protein_coding	ENST00000333924	49843106	227566.000000	proximity ENSG00000186666:48843106-50843106
chr12:50070596-50070747	12	50070597	50070747	ENSG00000186897	protein_coding	ENST00000334221	49337188	733484.000000	proximity ENSG00000186897:48337188-50337188
chr12:50070596-50070747	12	50070597	50070747	ENSG00000187778	protein_coding	ENST00000930411	49567867	502805.000000	proximity ENSG00000187778:48567867-50567867
chr12:50070596-50070747	12	50070597	50070747	ENSG00000214511	protein_coding	ENST00000695931	50952544	881872.000000	proximity ENSG00000214511:49952544-51952544
chr12:50070861-50071012	12	50070862	50071012	ENSG00000050405	protein_coding	ENST00000547825	50202112	131175.000000	proximity ENSG00000050405:49202112-51202112
chr12:50070861-50071012	12	50070862	50071012	ENSG00000050426	protein_coding	ENST00000950003	51048327	977390.000000	proximity ENSG00000050426:50048327-52048327
chr12:50070861-50071012	12	50070862	50071012	ENSG00000066084	protein_coding	ENST00000869771	50504996	434059.000000	proximity ENSG00000066084:49504996-51504996
chr12:50070861-50071012	12	50070862	50071012	ENSG00000066117	protein_coding	ENST00000915404	50085259	14322.000000	proximity ENSG00000066117:49085259-51085259
chr12:50070861-50071012	12	50070862	50071012	ENSG00000086159	protein_coding	ENST00000315520	49972947	97990.000000	proximity ENSG00000086159:48972947-50972947
chr12:50070861-50071012	12	50070862	50071012	ENSG00000110844	protein_coding	ENST00000261897	49623620	447317.000000	proximity ENSG00000110844:48623620-50623620
chr12:50070861-50071012	12	50070862	50071012	ENSG00000110881	protein_coding	ENST00000228468	50057548	13389.000000	proximity ENSG00000110881:49057548-51057548
chr12:50070861-50071012	12	50070862	50071012	ENSG00000110911	protein_coding	ENST00000914209	51026373	955436.000000	proximity ENSG00000110911:50026373-52026373
chr12:50070861-50071012	12	50070862	50071012	ENSG00000123268	protein_coding	ENST00000862779	50765116	694179.000000	proximity ENSG00000123268:49765116-51765116
chr12:50070861-50071012	12	50070862	50071012	ENSG00000123352	protein_coding	ENST00000903511	49366240	704697.000000	proximity ENSG00000123352:48366240-50366240
chr12:50070861-50071012	12	50070862	50071012	ENSG00000123416	protein_coding	ENST00000336023	49131395	939542.000000	proximity ENSG00000123416:48131395-50131395
chr12:50070861-50071012	12	50070862	50071012	ENSG00000135406	protein_coding	ENST00000257860	49295147	775790.000000	proximity ENSG00000135406:48295147-50295147
chr12:50070861-50071012	12	50070862	50071012	ENSG00000135436	protein_coding	ENST00000257894	49605639	465298.000000	proximity ENSG00000135436:48605639-50605639
chr12:50070861-50071012	12	50070862	50071012	ENSG00000135451	protein_coding	ENST00000551245	49323244	747693.000000	proximity ENSG00000135451:48323244-50323244
chr12:50070861-50071012	12	50070862	50071012	ENSG00000135472	protein_coding	ENST00000947304	49903995	166942.000000	proximity ENSG00000135472:48903995-50903995
chr12:50070861-50071012	12	50070862	50071012	ENSG00000135519	protein_coding	ENST00000257981	49539030	531907.000000	proximity ENSG00000135519:48539030-50539030
chr12:50070861-50071012	12	50070862	50071012	ENSG00000139549	protein_coding	ENST00000649637	49094801	976136.000000	proximity ENSG00000139549:48094801-50094801
chr12:50070861-50071012	12	50070862	50071012	ENSG00000139624	protein_coding	ENST00000422340	50167533	96596.000000	proximity ENSG00000139624:49167533-51167533
chr12:50070861-50071012	12	50070862	50071012	ENSG00000139636	protein_coding	ENST00000892061	49110897	960040.000000	proximity ENSG00000139636:48110897-50110897
chr12:50070861-50071012	12	50070862	50071012	ENSG00000139644	protein_coding	ENST00000860429	49741601	329336.000000	proximity ENSG00000139644:48741601-50741601
chr12:50070861-50071012	12	50070862	50071012	ENSG00000161791	protein_coding	ENST00000335154	49707405	363532.000000	proximity ENSG00000161791:48707405-50707405
chr12:50070861-50071012	12	50070862	50071012	ENSG00000161798	protein_coding	ENST00000293599	49961872	109065.000000	proximity ENSG00000161798:48961872-50961872
chr12:50070861-50071012	12	50070862	50071012	ENSG00000161800	protein_coding	ENST00000883727	50025495	45442.000000	proximity ENSG00000161800:49025495-51025495
chr12:50070861-50071012	12	50070862	50071012	ENSG00000161813	protein_coding	ENST00000398473	50400885	329948.000000	proximity ENSG00000161813:49400885-51400885
chr12:50070861-50071012	12	50070862	50071012	ENSG00000167552	protein_coding	ENST00000547939	49187404	883533.000000	proximity ENSG00000167552:48187404-50187404
chr12:50070861-50071012	12	50070862	50071012	ENSG00000167553	protein_coding	ENST00000301072	49265082	805855.000000	proximity ENSG00000167553:48265082-50265082
chr12:50070861-50071012	12	50070862	50071012	ENSG00000167566	protein_coding	ENST00000914433	49828412	242525.000000	proximity ENSG00000167566:48828412-50828412
chr12:50070861-50071012	12	50070862	50071012	ENSG00000167580	protein_coding	ENST00000199280	49950737	120200.000000	proximity ENSG00000167580:48950737-50950737
chr12:50070861-50071012	12	50070862	50071012	ENSG00000167588	protein_coding	ENST00000942603	50104008	33071.000000	proximity ENSG00000167588:49104008-51104008
chr12:50070861-50071012	12	50070862	50071012	ENSG00000178401	protein_coding	ENST00000549441	49346888	724049.000000	proximity ENSG00000178401:48346888-50346888
chr12:50070861-50071012	12	50070862	50071012	ENSG00000178449	protein_coding	ENST00000962518	50114804	43867.000000	proximity ENSG00000178449:49114804-51114804
chr12:50070861-50071012	12	50070862	50071012	ENSG00000185432	protein_coding	ENST00000548553	50923472	852535.000000	proximity ENSG00000185432:49923472-51923472
chr12:50070861-50071012	12	50070862	50071012	ENSG00000185958	protein_coding	ENST00000543111	50396622	325685.000000	proximity ENSG00000185958:49396622-51396622
chr12:50070861-50071012	12	50070862	50071012	ENSG00000186452	protein_coding	ENST00000551456	50842920	771983.000000	proximity ENSG00000186452:49842920-51842920
chr12:50070861-50071012	12	50070862	50071012	ENSG00000186666	protein_coding	ENST00000333924	49843106	227831.000000	proximity ENSG00000186666:48843106-50843106
chr12:50070861-50071012	12	50070862	50071012	ENSG00000186897	protein_coding	ENST00000334221	49337188	733749.000000	proximity ENSG00000186897:48337188-50337188
chr12:50070861-50071012	12	50070862	50071012	ENSG00000187778	protein_coding	ENST00000930411	49567867	503070.000000	proximity ENSG00000187778:48567867-50567867
chr12:50070861-50071012	12	50070862	50071012	ENSG00000214511	protein_coding	ENST00000695931	50952544	881607.000000	proximity ENSG00000214511:49952544-51952544
chr12:50075476-50075627	12	50075477	50075627	ENSG00000050405	protein_coding	ENST00000547825	50202112	126560.000000	proximity ENSG00000050405:49202112-51202112
chr12:50075476-50075627	12	50075477	50075627	ENSG00000050426	protein_coding	ENST00000950003	51048327	972775.000000	proximity ENSG00000050426:50048327-52048327
chr12:50075476-50075627	12	50075477	50075627	ENSG00000066084	protein_coding	ENST00000869771	50504996	429444.000000	proximity ENSG00000066084:49504996-51504996
chr12:50075476-50075627	12	50075477	50075627	ENSG00000066117	protein_coding	ENST00000915404	50085259	9707.000000	proximity ENSG00000066117:49085259-51085259
chr12:50075476-50075627	12	50075477	50075627	ENSG00000086159	protein_coding	ENST00000315520	49972947	102605.000000	proximity ENSG00000086159:48972947-50972947
chr12:50075476-50075627	12	50075477	50075627	ENSG00000110844	protein_coding	ENST00000261897	49623620	451932.000000	proximity ENSG00000110844:48623620-50623620
chr12:50075476-50075627	12	50075477	50075627	ENSG00000110881	protein_coding	ENST00000228468	50057548	18004.000000	proximity ENSG00000110881:49057548-51057548
chr12:50075476-50075627	12	50075477	50075627	ENSG00000110911	protein_coding	ENST00000914209	51026373	950821.000000	proximity ENSG00000110911:50026373-52026373
chr12:50075476-50075627	12	50075477	50075627	ENSG00000123268	protein_coding	ENST00000862779	50765116	689564.000000	proximity ENSG00000123268:49765116-51765116
chr12:50075476-50075627	12	50075477	50075627	ENSG00000123352	protein_coding	ENST00000903511	49366240	709312.000000	proximity ENSG00000123352:48366240-50366240
chr12:50075476-50075627	12	50075477	50075627	ENSG00000123416	protein_coding	ENST00000336023	49131395	944157.000000	proximity ENSG00000123416:48131395-50131395
chr12:50075476-50075627	12	50075477	50075627	ENSG00000135406	protein_coding	ENST00000257860	49295147	780405.000000	proximity ENSG00000135406:48295147-50295147
chr12:50075476-50075627	12	50075477	50075627	ENSG00000135436	protein_coding	ENST00000257894	49605639	469913.000000	proximity ENSG00000135436:48605639-50605639
chr12:50075476-50075627	12	50075477	50075627	ENSG00000135451	protein_coding	ENST00000551245	49323244	752308.000000	proximity ENSG00000135451:48323244-50323244
chr12:50075476-50075627	12	50075477	50075627	ENSG00000135472	protein_coding	ENST00000947304	49903995	171557.000000	proximity ENSG00000135472:48903995-50903995
chr12:50075476-50075627	12	50075477	50075627	ENSG00000135519	protein_coding	ENST00000257981	49539030	536522.000000	proximity ENSG00000135519:48539030-50539030
chr12:50075476-50075627	12	50075477	50075627	ENSG00000139549	protein_coding	ENST00000649637	49094801	980751.000000	proximity ENSG00000139549:48094801-50094801
chr12:50075476-50075627	12	50075477	50075627	ENSG00000139624	protein_coding	ENST00000422340	50167533	91981.000000	proximity ENSG00000139624:49167533-51167533
chr12:50075476-50075627	12	50075477	50075627	ENSG00000139636	protein_coding	ENST00000892061	49110897	964655.000000	proximity ENSG00000139636:48110897-50110897
chr12:50075476-50075627	12	50075477	50075627	ENSG00000139644	protein_coding	ENST00000860429	49741601	333951.000000	proximity ENSG00000139644:48741601-50741601
chr12:50075476-50075627	12	50075477	50075627	ENSG00000161791	protein_coding	ENST00000335154	49707405	368147.000000	proximity ENSG00000161791:48707405-50707405
chr12:50075476-50075627	12	50075477	50075627	ENSG00000161798	protein_coding	ENST00000293599	49961872	113680.000000	proximity ENSG00000161798:48961872-50961872
chr12:50075476-50075627	12	50075477	50075627	ENSG00000161800	protein_coding	ENST00000883727	50025495	50057.000000	proximity ENSG00000161800:49025495-51025495
chr12:50075476-50075627	12	50075477	50075627	ENSG00000161813	protein_coding	ENST00000398473	50400885	325333.000000	proximity ENSG00000161813:49400885-51400885
chr12:50075476-50075627	12	50075477	50075627	ENSG00000167552	protein_coding	ENST00000547939	49187404	888148.000000	proximity ENSG00000167552:48187404-50187404
chr12:50075476-50075627	12	50075477	50075627	ENSG00000167553	protein_coding	ENST00000301072	49265082	810470.000000	proximity ENSG00000167553:48265082-50265082
chr12:50075476-50075627	12	50075477	50075627	ENSG00000167566	protein_coding	ENST00000914433	49828412	247140.000000	proximity ENSG00000167566:48828412-50828412
chr12:50075476-50075627	12	50075477	50075627	ENSG00000167580	protein_coding	ENST00000199280	49950737	124815.000000	proximity ENSG00000167580:48950737-50950737
chr12:50075476-50075627	12	50075477	50075627	ENSG00000167588	protein_coding	ENST00000942603	50104008	28456.000000	proximity ENSG00000167588:49104008-51104008
chr12:50075476-50075627	12	50075477	50075627	ENSG00000178401	protein_coding	ENST00000549441	49346888	728664.000000	proximity ENSG00000178401:48346888-50346888
chr12:50075476-50075627	12	50075477	50075627	ENSG00000178449	protein_coding	ENST00000962518	50114804	39252.000000	proximity ENSG00000178449:49114804-51114804
chr12:50075476-50075627	12	50075477	50075627	ENSG00000185432	protein_coding	ENST00000548553	50923472	847920.000000	proximity ENSG00000185432:49923472-51923472
chr12:50075476-50075627	12	50075477	50075627	ENSG00000185958	protein_coding	ENST00000543111	50396622	321070.000000	proximity ENSG00000185958:49396622-51396622
chr12:50075476-50075627	12	50075477	50075627	ENSG00000186452	protein_coding	ENST00000551456	50842920	767368.000000	proximity ENSG00000186452:49842920-51842920
chr12:50075476-50075627	12	50075477	50075627	ENSG00000186666	protein_coding	ENST00000333924	49843106	232446.000000	proximity ENSG00000186666:48843106-50843106
chr12:50075476-50075627	12	50075477	50075627	ENSG00000186897	protein_coding	ENST00000334221	49337188	738364.000000	proximity ENSG00000186897:48337188-50337188
chr12:50075476-50075627	12	50075477	50075627	ENSG00000187778	protein_coding	ENST00000930411	49567867	507685.000000	proximity ENSG00000187778:48567867-50567867
chr12:50075476-50075627	12	50075477	50075627	ENSG00000214511	protein_coding	ENST00000695931	50952544	876992.000000	proximity ENSG00000214511:49952544-51952544
chr12:50085436-50085587	12	50085437	50085587	ENSG00000050405	protein_coding	ENST00000547825	50202112	116600.000000	proximity ENSG00000050405:49202112-51202112
chr12:50085436-50085587	12	50085437	50085587	ENSG00000050426	protein_coding	ENST00000950003	51048327	962815.000000	proximity ENSG00000050426:50048327-52048327
chr12:50085436-50085587	12	50085437	50085587	ENSG00000066084	protein_coding	ENST00000869771	50504996	419484.000000	proximity ENSG00000066084:49504996-51504996
chr12:50085436-50085587	12	50085437	50085587	ENSG00000066117	protein_coding	ENST00000915404	50085259	253.000000	proximity ENSG00000066117:49085259-51085259
chr12:50085436-50085587	12	50085437	50085587	ENSG00000086159	protein_coding	ENST00000315520	49972947	112565.000000	proximity ENSG00000086159:48972947-50972947
chr12:50085436-50085587	12	50085437	50085587	ENSG00000110844	protein_coding	ENST00000261897	49623620	461892.000000	proximity ENSG00000110844:48623620-50623620
chr12:50085436-50085587	12	50085437	50085587	ENSG00000110881	protein_coding	ENST00000228468	50057548	27964.000000	proximity ENSG00000110881:49057548-51057548
chr12:50085436-50085587	12	50085437	50085587	ENSG00000110911	protein_coding	ENST00000914209	51026373	940861.000000	proximity ENSG00000110911:50026373-52026373
chr12:50085436-50085587	12	50085437	50085587	ENSG00000110925	protein_coding	ENST00000863902	51079737	994225.000000	proximity ENSG00000110925:50079737-52079737
chr12:50085436-50085587	12	50085437	50085587	ENSG00000123268	protein_coding	ENST00000862779	50765116	679604.000000	proximity ENSG00000123268:49765116-51765116
chr12:50085436-50085587	12	50085437	50085587	ENSG00000123352	protein_coding	ENST00000903511	49366240	719272.000000	proximity ENSG00000123352:48366240-50366240
chr12:50085436-50085587	12	50085437	50085587	ENSG00000123416	protein_coding	ENST00000336023	49131395	954117.000000	proximity ENSG00000123416:48131395-50131395
chr12:50085436-50085587	12	50085437	50085587	ENSG00000135406	protein_coding	ENST00000257860	49295147	790365.000000	proximity ENSG00000135406:48295147-50295147
chr12:50085436-50085587	12	50085437	50085587	ENSG00000135436	protein_coding	ENST00000257894	49605639	479873.000000	proximity ENSG00000135436:48605639-50605639
chr12:50085436-50085587	12	50085437	50085587	ENSG00000135451	protein_coding	ENST00000551245	49323244	762268.000000	proximity ENSG00000135451:48323244-50323244
chr12:50085436-50085587	12	50085437	50085587	ENSG00000135472	protein_coding	ENST00000947304	49903995	181517.000000	proximity ENSG00000135472:48903995-50903995
chr12:50085436-50085587	12	50085437	50085587	ENSG00000135519	protein_coding	ENST00000257981	49539030	546482.000000	proximity ENSG00000135519:48539030-50539030
chr12:50085436-50085587	12	50085437	50085587	ENSG00000139549	protein_coding	ENST00000649637	49094801	990711.000000	proximity ENSG00000139549:48094801-50094801
chr12:50085436-50085587	12	50085437	50085587	ENSG00000139624	protein_coding	ENST00000422340	50167533	82021.000000	proximity ENSG00000139624:49167533-51167533
chr12:50085436-50085587	12	50085437	50085587	ENSG00000139636	protein_coding	ENST00000892061	49110897	974615.000000	proximity ENSG00000139636:48110897-50110897
chr12:50085436-50085587	12	50085437	50085587	ENSG00000139644	protein_coding	ENST00000860429	49741601	343911.000000	proximity ENSG00000139644:48741601-50741601
chr12:50085436-50085587	12	50085437	50085587	ENSG00000161791	protein_coding	ENST00000335154	49707405	378107.000000	proximity ENSG00000161791:48707405-50707405
chr12:50085436-50085587	12	50085437	50085587	ENSG00000161798	protein_coding	ENST00000293599	49961872	123640.000000	proximity ENSG00000161798:48961872-50961872
chr12:50085436-50085587	12	50085437	50085587	ENSG00000161800	protein_coding	ENST00000883727	50025495	60017.000000	proximity ENSG00000161800:49025495-51025495
chr12:50085436-50085587	12	50085437	50085587	ENSG00000161813	protein_coding	ENST00000398473	50400885	315373.000000	proximity ENSG00000161813:49400885-51400885
chr12:50085436-50085587	12	50085437	50085587	ENSG00000167552	protein_coding	ENST00000547939	49187404	898108.000000	proximity ENSG00000167552:48187404-50187404
chr12:50085436-50085587	12	50085437	50085587	ENSG00000167553	protein_coding	ENST00000301072	49265082	820430.000000	proximity ENSG00000167553:48265082-50265082
chr12:50085436-50085587	12	50085437	50085587	ENSG00000167566	protein_coding	ENST00000914433	49828412	257100.000000	proximity ENSG00000167566:48828412-50828412
chr12:50085436-50085587	12	50085437	50085587	ENSG00000167580	protein_coding	ENST00000199280	49950737	134775.000000	proximity ENSG00000167580:48950737-50950737
chr12:50085436-50085587	12	50085437	50085587	ENSG00000167588	protein_coding	ENST00000942603	50104008	18496.000000	proximity ENSG00000167588:49104008-51104008
chr12:50085436-50085587	12	50085437	50085587	ENSG00000178401	protein_coding	ENST00000549441	49346888	738624.000000	proximity ENSG00000178401:48346888-50346888
chr12:50085436-50085587	12	50085437	50085587	ENSG00000178449	protein_coding	ENST00000962518	50114804	29292.000000	proximity ENSG00000178449:49114804-51114804
chr12:50085436-50085587	12	50085437	50085587	ENSG00000185432	protein_coding	ENST00000548553	50923472	837960.000000	proximity ENSG00000185432:49923472-51923472
chr12:50085436-50085587	12	50085437	50085587	ENSG00000185958	protein_coding	ENST00000543111	50396622	311110.000000	proximity ENSG00000185958:49396622-51396622
chr12:50085436-50085587	12	50085437	50085587	ENSG00000186452	protein_coding	ENST00000551456	50842920	757408.000000	proximity ENSG00000186452:49842920-51842920
chr12:50085436-50085587	12	50085437	50085587	ENSG00000186666	protein_coding	ENST00000333924	49843106	242406.000000	proximity ENSG00000186666:48843106-50843106
chr12:50085436-50085587	12	50085437	50085587	ENSG00000186897	protein_coding	ENST00000334221	49337188	748324.000000	proximity ENSG00000186897:48337188-50337188
chr12:50085436-50085587	12	50085437	50085587	ENSG00000187778	protein_coding	ENST00000930411	49567867	517645.000000	proximity ENSG00000187778:48567867-50567867
chr12:50085436-50085587	12	50085437	50085587	ENSG00000214511	protein_coding	ENST00000695931	50952544	867032.000000	proximity ENSG00000214511:49952544-51952544
chr12:50085616-50085767	12	50085617	50085767	ENSG00000050405	protein_coding	ENST00000547825	50202112	116420.000000	proximity ENSG00000050405:49202112-51202112
chr12:50085616-50085767	12	50085617	50085767	ENSG00000050426	protein_coding	ENST00000950003	51048327	962635.000000	proximity ENSG00000050426:50048327-52048327
chr12:50085616-50085767	12	50085617	50085767	ENSG00000066084	protein_coding	ENST00000869771	50504996	419304.000000	proximity ENSG00000066084:49504996-51504996
chr12:50085616-50085767	12	50085617	50085767	ENSG00000066117	protein_coding	ENST00000915404	50085259	433.000000	proximity ENSG00000066117:49085259-51085259
chr12:50085616-50085767	12	50085617	50085767	ENSG00000086159	protein_coding	ENST00000315520	49972947	112745.000000	proximity ENSG00000086159:48972947-50972947
chr12:50085616-50085767	12	50085617	50085767	ENSG00000110844	protein_coding	ENST00000261897	49623620	462072.000000	proximity ENSG00000110844:48623620-50623620
chr12:50085616-50085767	12	50085617	50085767	ENSG00000110881	protein_coding	ENST00000228468	50057548	28144.000000	proximity ENSG00000110881:49057548-51057548
chr12:50085616-50085767	12	50085617	50085767	ENSG00000110911	protein_coding	ENST00000914209	51026373	940681.000000	proximity ENSG00000110911:50026373-52026373
chr12:50085616-50085767	12	50085617	50085767	ENSG00000110925	protein_coding	ENST00000863902	51079737	994045.000000	proximity ENSG00000110925:50079737-52079737
chr12:50085616-50085767	12	50085617	50085767	ENSG00000123268	protein_coding	ENST00000862779	50765116	679424.000000	proximity ENSG00000123268:49765116-51765116
chr12:50085616-50085767	12	50085617	50085767	ENSG00000123352	protein_coding	ENST00000903511	49366240	719452.000000	proximity ENSG00000123352:48366240-50366240
chr12:50085616-50085767	12	50085617	50085767	ENSG00000123416	protein_coding	ENST00000336023	49131395	954297.000000	proximity ENSG00000123416:48131395-50131395
chr12:50085616-50085767	12	50085617	50085767	ENSG00000135406	protein_coding	ENST00000257860	49295147	790545.000000	proximity ENSG00000135406:48295147-50295147
chr12:50085616-50085767	12	50085617	50085767	ENSG00000135436	protein_coding	ENST00000257894	49605639	480053.000000	proximity ENSG00000135436:48605639-50605639
chr12:50085616-50085767	12	50085617	50085767	ENSG00000135451	protein_coding	ENST00000551245	49323244	762448.000000	proximity ENSG00000135451:48323244-50323244
chr12:50085616-50085767	12	50085617	50085767	ENSG00000135472	protein_coding	ENST00000947304	49903995	181697.000000	proximity ENSG00000135472:48903995-50903995
chr12:50085616-50085767	12	50085617	50085767	ENSG00000135519	protein_coding	ENST00000257981	49539030	546662.000000	proximity ENSG00000135519:48539030-50539030
chr12:50085616-50085767	12	50085617	50085767	ENSG00000139549	protein_coding	ENST00000649637	49094801	990891.000000	proximity ENSG00000139549:48094801-50094801
chr12:50085616-50085767	12	50085617	50085767	ENSG00000139624	protein_coding	ENST00000422340	50167533	81841.000000	proximity ENSG00000139624:49167533-51167533
chr12:50085616-50085767	12	50085617	50085767	ENSG00000139636	protein_coding	ENST00000892061	49110897	974795.000000	proximity ENSG00000139636:48110897-50110897
chr12:50085616-50085767	12	50085617	50085767	ENSG00000139644	protein_coding	ENST00000860429	49741601	344091.000000	proximity ENSG00000139644:48741601-50741601
chr12:50085616-50085767	12	50085617	50085767	ENSG00000161791	protein_coding	ENST00000335154	49707405	378287.000000	proximity ENSG00000161791:48707405-50707405
chr12:50085616-50085767	12	50085617	50085767	ENSG00000161798	protein_coding	ENST00000293599	49961872	123820.000000	proximity ENSG00000161798:48961872-50961872
chr12:50085616-50085767	12	50085617	50085767	ENSG00000161800	protein_coding	ENST00000883727	50025495	60197.000000	proximity ENSG00000161800:49025495-51025495
chr12:50085616-50085767	12	50085617	50085767	ENSG00000161813	protein_coding	ENST00000398473	50400885	315193.000000	proximity ENSG00000161813:49400885-51400885
chr12:50085616-50085767	12	50085617	50085767	ENSG00000167552	protein_coding	ENST00000547939	49187404	898288.000000	proximity ENSG00000167552:48187404-50187404
chr12:50085616-50085767	12	50085617	50085767	ENSG00000167553	protein_coding	ENST00000301072	49265082	820610.000000	proximity ENSG00000167553:48265082-50265082
chr12:50085616-50085767	12	50085617	50085767	ENSG00000167566	protein_coding	ENST00000914433	49828412	257280.000000	proximity ENSG00000167566:48828412-50828412
chr12:50085616-50085767	12	50085617	50085767	ENSG00000167580	protein_coding	ENST00000199280	49950737	134955.000000	proximity ENSG00000167580:48950737-50950737
chr12:50085616-50085767	12	50085617	50085767	ENSG00000167588	protein_coding	ENST00000942603	50104008	18316.000000	proximity ENSG00000167588:49104008-51104008
chr12:50085616-50085767	12	50085617	50085767	ENSG00000178401	protein_coding	ENST00000549441	49346888	738804.000000	proximity ENSG00000178401:48346888-50346888
chr12:50085616-50085767	12	50085617	50085767	ENSG00000178449	protein_coding	ENST00000962518	50114804	29112.000000	proximity ENSG00000178449:49114804-51114804
chr12:50085616-50085767	12	50085617	50085767	ENSG00000185432	protein_coding	ENST00000548553	50923472	837780.000000	proximity ENSG00000185432:49923472-51923472
chr12:50085616-50085767	12	50085617	50085767	ENSG00000185958	protein_coding	ENST00000543111	50396622	310930.000000	proximity ENSG00000185958:49396622-51396622
chr12:50085616-50085767	12	50085617	50085767	ENSG00000186452	protein_coding	ENST00000551456	50842920	757228.000000	proximity ENSG00000186452:49842920-51842920
chr12:50085616-50085767	12	50085617	50085767	ENSG00000186666	protein_coding	ENST00000333924	49843106	242586.000000	proximity ENSG00000186666:48843106-50843106
chr12:50085616-50085767	12	50085617	50085767	ENSG00000186897	protein_coding	ENST00000334221	49337188	748504.000000	proximity ENSG00000186897:48337188-50337188
chr12:50085616-50085767	12	50085617	50085767	ENSG00000187778	protein_coding	ENST00000930411	49567867	517825.000000	proximity ENSG00000187778:48567867-50567867
chr12:50085616-50085767	12	50085617	50085767	ENSG00000214511	protein_coding	ENST00000695931	50952544	866852.000000	proximity ENSG00000214511:49952544-51952544
chr12:50088096-50088247	12	50088097	50088247	ENSG00000050405	protein_coding	ENST00000547825	50202112	113940.000000	proximity ENSG00000050405:49202112-51202112
chr12:50088096-50088247	12	50088097	50088247	ENSG00000050426	protein_coding	ENST00000950003	51048327	960155.000000	proximity ENSG00000050426:50048327-52048327
chr12:50088096-50088247	12	50088097	50088247	ENSG00000066084	protein_coding	ENST00000869771	50504996	416824.000000	proximity ENSG00000066084:49504996-51504996
chr12:50088096-50088247	12	50088097	50088247	ENSG00000066117	protein_coding	ENST00000915404	50085259	2913.000000	proximity ENSG00000066117:49085259-51085259
chr12:50088096-50088247	12	50088097	50088247	ENSG00000086159	protein_coding	ENST00000315520	49972947	115225.000000	proximity ENSG00000086159:48972947-50972947
chr12:50088096-50088247	12	50088097	50088247	ENSG00000110844	protein_coding	ENST00000261897	49623620	464552.000000	proximity ENSG00000110844:48623620-50623620
chr12:50088096-50088247	12	50088097	50088247	ENSG00000110881	protein_coding	ENST00000228468	50057548	30624.000000	proximity ENSG00000110881:49057548-51057548
chr12:50088096-50088247	12	50088097	50088247	ENSG00000110911	protein_coding	ENST00000914209	51026373	938201.000000	proximity ENSG00000110911:50026373-52026373
chr12:50088096-50088247	12	50088097	50088247	ENSG00000110925	protein_coding	ENST00000863902	51079737	991565.000000	proximity ENSG00000110925:50079737-52079737
chr12:50088096-50088247	12	50088097	50088247	ENSG00000123268	protein_coding	ENST00000862779	50765116	676944.000000	proximity ENSG00000123268:49765116-51765116
chr12:50088096-50088247	12	50088097	50088247	ENSG00000123352	protein_coding	ENST00000903511	49366240	721932.000000	proximity ENSG00000123352:48366240-50366240
chr12:50088096-50088247	12	50088097	50088247	ENSG00000123416	protein_coding	ENST00000336023	49131395	956777.000000	proximity ENSG00000123416:48131395-50131395
chr12:50088096-50088247	12	50088097	50088247	ENSG00000135406	protein_coding	ENST00000257860	49295147	793025.000000	proximity ENSG00000135406:48295147-50295147
chr12:50088096-50088247	12	50088097	50088247	ENSG00000135436	protein_coding	ENST00000257894	49605639	482533.000000	proximity ENSG00000135436:48605639-50605639
chr12:50088096-50088247	12	50088097	50088247	ENSG00000135451	protein_coding	ENST00000551245	49323244	764928.000000	proximity ENSG00000135451:48323244-50323244
chr12:50088096-50088247	12	50088097	50088247	ENSG00000135472	protein_coding	ENST00000947304	49903995	184177.000000	proximity ENSG00000135472:48903995-50903995
chr12:50088096-50088247	12	50088097	50088247	ENSG00000135519	protein_coding	ENST00000257981	49539030	549142.000000	proximity ENSG00000135519:48539030-50539030
chr12:50088096-50088247	12	50088097	50088247	ENSG00000139549	protein_coding	ENST00000649637	49094801	993371.000000	proximity ENSG00000139549:48094801-50094801
chr12:50088096-50088247	12	50088097	50088247	ENSG00000139624	protein_coding	ENST00000422340	50167533	79361.000000	proximity ENSG00000139624:49167533-51167533
chr12:50088096-50088247	12	50088097	50088247	ENSG00000139636	protein_coding	ENST00000892061	49110897	977275.000000	proximity ENSG00000139636:48110897-50110897
chr12:50088096-50088247	12	50088097	50088247	ENSG00000139644	protein_coding	ENST00000860429	49741601	346571.000000	proximity ENSG00000139644:48741601-50741601
chr12:50088096-50088247	12	50088097	50088247	ENSG00000161791	protein_coding	ENST00000335154	49707405	380767.000000	proximity ENSG00000161791:48707405-50707405
chr12:50088096-50088247	12	50088097	50088247	ENSG00000161798	protein_coding	ENST00000293599	49961872	126300.000000	proximity ENSG00000161798:48961872-50961872
chr12:50088096-50088247	12	50088097	50088247	ENSG00000161800	protein_coding	ENST00000883727	50025495	62677.000000	proximity ENSG00000161800:49025495-51025495
chr12:50088096-50088247	12	50088097	50088247	ENSG00000161813	protein_coding	ENST00000398473	50400885	312713.000000	proximity ENSG00000161813:49400885-51400885
chr12:50088096-50088247	12	50088097	50088247	ENSG00000167552	protein_coding	ENST00000547939	49187404	900768.000000	proximity ENSG00000167552:48187404-50187404
chr12:50088096-50088247	12	50088097	50088247	ENSG00000167553	protein_coding	ENST00000301072	49265082	823090.000000	proximity ENSG00000167553:48265082-50265082
chr12:50088096-50088247	12	50088097	50088247	ENSG00000167566	protein_coding	ENST00000914433	49828412	259760.000000	proximity ENSG00000167566:48828412-50828412
chr12:50088096-50088247	12	50088097	50088247	ENSG00000167580	protein_coding	ENST00000199280	49950737	137435.000000	proximity ENSG00000167580:48950737-50950737
chr12:50088096-50088247	12	50088097	50088247	ENSG00000167588	protein_coding	ENST00000942603	50104008	15836.000000	proximity ENSG00000167588:49104008-51104008
chr12:50088096-50088247	12	50088097	50088247	ENSG00000178401	protein_coding	ENST00000549441	49346888	741284.000000	proximity ENSG00000178401:48346888-50346888
chr12:50088096-50088247	12	50088097	50088247	ENSG00000178449	protein_coding	ENST00000962518	50114804	26632.000000	proximity ENSG00000178449:49114804-51114804
chr12:50088096-50088247	12	50088097	50088247	ENSG00000185432	protein_coding	ENST00000548553	50923472	835300.000000	proximity ENSG00000185432:49923472-51923472
chr12:50088096-50088247	12	50088097	50088247	ENSG00000185958	protein_coding	ENST00000543111	50396622	308450.000000	proximity ENSG00000185958:49396622-51396622
chr12:50088096-50088247	12	50088097	50088247	ENSG00000186452	protein_coding	ENST00000551456	50842920	754748.000000	proximity ENSG00000186452:49842920-51842920
chr12:50088096-50088247	12	50088097	50088247	ENSG00000186666	protein_coding	ENST00000333924	49843106	245066.000000	proximity ENSG00000186666:48843106-50843106
chr12:50088096-50088247	12	50088097	50088247	ENSG00000186897	protein_coding	ENST00000334221	49337188	750984.000000	proximity ENSG00000186897:48337188-50337188
chr12:50088096-50088247	12	50088097	50088247	ENSG00000187778	protein_coding	ENST00000930411	49567867	520305.000000	proximity ENSG00000187778:48567867-50567867
chr12:50088096-50088247	12	50088097	50088247	ENSG00000214511	protein_coding	ENST00000695931	50952544	864372.000000	proximity ENSG00000214511:49952544-51952544
chr12:50088696-50088847	12	50088697	50088847	ENSG00000050405	protein_coding	ENST00000547825	50202112	113340.000000	proximity ENSG00000050405:49202112-51202112
chr12:50088696-50088847	12	50088697	50088847	ENSG00000050426	protein_coding	ENST00000950003	51048327	959555.000000	proximity ENSG00000050426:50048327-52048327
chr12:50088696-50088847	12	50088697	50088847	ENSG00000066084	protein_coding	ENST00000869771	50504996	416224.000000	proximity ENSG00000066084:49504996-51504996
chr12:50088696-50088847	12	50088697	50088847	ENSG00000066117	protein_coding	ENST00000915404	50085259	3513.000000	proximity ENSG00000066117:49085259-51085259
chr12:50088696-50088847	12	50088697	50088847	ENSG00000086159	protein_coding	ENST00000315520	49972947	115825.000000	proximity ENSG00000086159:48972947-50972947
chr12:50088696-50088847	12	50088697	50088847	ENSG00000110844	protein_coding	ENST00000261897	49623620	465152.000000	proximity ENSG00000110844:48623620-50623620
chr12:50088696-50088847	12	50088697	50088847	ENSG00000110881	protein_coding	ENST00000228468	50057548	31224.000000	proximity ENSG00000110881:49057548-51057548
chr12:50088696-50088847	12	50088697	50088847	ENSG00000110911	protein_coding	ENST00000914209	51026373	937601.000000	proximity ENSG00000110911:50026373-52026373
chr12:50088696-50088847	12	50088697	50088847	ENSG00000110925	protein_coding	ENST00000863902	51079737	990965.000000	proximity ENSG00000110925:50079737-52079737
chr12:50088696-50088847	12	50088697	50088847	ENSG00000123268	protein_coding	ENST00000862779	50765116	676344.000000	proximity ENSG00000123268:49765116-51765116
chr12:50088696-50088847	12	50088697	50088847	ENSG00000123352	protein_coding	ENST00000903511	49366240	722532.000000	proximity ENSG00000123352:48366240-50366240
chr12:50088696-50088847	12	50088697	50088847	ENSG00000123416	protein_coding	ENST00000336023	49131395	957377.000000	proximity ENSG00000123416:48131395-50131395
chr12:50088696-50088847	12	50088697	50088847	ENSG00000135406	protein_coding	ENST00000257860	49295147	793625.000000	proximity ENSG00000135406:48295147-50295147
chr12:50088696-50088847	12	50088697	50088847	ENSG00000135436	protein_coding	ENST00000257894	49605639	483133.000000	proximity ENSG00000135436:48605639-50605639
chr12:50088696-50088847	12	50088697	50088847	ENSG00000135451	protein_coding	ENST00000551245	49323244	765528.000000	proximity ENSG00000135451:48323244-50323244
chr12:50088696-50088847	12	50088697	50088847	ENSG00000135472	protein_coding	ENST00000947304	49903995	184777.000000	proximity ENSG00000135472:48903995-50903995
chr12:50088696-50088847	12	50088697	50088847	ENSG00000135519	protein_coding	ENST00000257981	49539030	549742.000000	proximity ENSG00000135519:48539030-50539030
chr12:50088696-50088847	12	50088697	50088847	ENSG00000139549	protein_coding	ENST00000649637	49094801	993971.000000	proximity ENSG00000139549:48094801-50094801
chr12:50088696-50088847	12	50088697	50088847	ENSG00000139624	protein_coding	ENST00000422340	50167533	78761.000000	proximity ENSG00000139624:49167533-51167533
chr12:50088696-50088847	12	50088697	50088847	ENSG00000139636	protein_coding	ENST00000892061	49110897	977875.000000	proximity ENSG00000139636:48110897-50110897
chr12:50088696-50088847	12	50088697	50088847	ENSG00000139644	protein_coding	ENST00000860429	49741601	347171.000000	proximity ENSG00000139644:48741601-50741601
chr12:50088696-50088847	12	50088697	50088847	ENSG00000161791	protein_coding	ENST00000335154	49707405	381367.000000	proximity ENSG00000161791:48707405-50707405
chr12:50088696-50088847	12	50088697	50088847	ENSG00000161798	protein_coding	ENST00000293599	49961872	126900.000000	proximity ENSG00000161798:48961872-50961872
chr12:50088696-50088847	12	50088697	50088847	ENSG00000161800	protein_coding	ENST00000883727	50025495	63277.000000	proximity ENSG00000161800:49025495-51025495
chr12:50088696-50088847	12	50088697	50088847	ENSG00000161813	protein_coding	ENST00000398473	50400885	312113.000000	proximity ENSG00000161813:49400885-51400885
chr12:50088696-50088847	12	50088697	50088847	ENSG00000167552	protein_coding	ENST00000547939	49187404	901368.000000	proximity ENSG00000167552:48187404-50187404
chr12:50088696-50088847	12	50088697	50088847	ENSG00000167553	protein_coding	ENST00000301072	49265082	823690.000000	proximity ENSG00000167553:48265082-50265082
chr12:50088696-50088847	12	50088697	50088847	ENSG00000167566	protein_coding	ENST00000914433	49828412	260360.000000	proximity ENSG00000167566:48828412-50828412
chr12:50088696-50088847	12	50088697	50088847	ENSG00000167580	protein_coding	ENST00000199280	49950737	138035.000000	proximity ENSG00000167580:48950737-50950737
chr12:50088696-50088847	12	50088697	50088847	ENSG00000167588	protein_coding	ENST00000942603	50104008	15236.000000	proximity ENSG00000167588:49104008-51104008
chr12:50088696-50088847	12	50088697	50088847	ENSG00000178401	protein_coding	ENST00000549441	49346888	741884.000000	proximity ENSG00000178401:48346888-50346888
chr12:50088696-50088847	12	50088697	50088847	ENSG00000178449	protein_coding	ENST00000962518	50114804	26032.000000	proximity ENSG00000178449:49114804-51114804
chr12:50088696-50088847	12	50088697	50088847	ENSG00000185432	protein_coding	ENST00000548553	50923472	834700.000000	proximity ENSG00000185432:49923472-51923472
chr12:50088696-50088847	12	50088697	50088847	ENSG00000185958	protein_coding	ENST00000543111	50396622	307850.000000	proximity ENSG00000185958:49396622-51396622
chr12:50088696-50088847	12	50088697	50088847	ENSG00000186452	protein_coding	ENST00000551456	50842920	754148.000000	proximity ENSG00000186452:49842920-51842920
chr12:50088696-50088847	12	50088697	50088847	ENSG00000186666	protein_coding	ENST00000333924	49843106	245666.000000	proximity ENSG00000186666:48843106-50843106
chr12:50088696-50088847	12	50088697	50088847	ENSG00000186897	protein_coding	ENST00000334221	49337188	751584.000000	proximity ENSG00000186897:48337188-50337188
chr12:50088696-50088847	12	50088697	50088847	ENSG00000187778	protein_coding	ENST00000930411	49567867	520905.000000	proximity ENSG00000187778:48567867-50567867
chr12:50088696-50088847	12	50088697	50088847	ENSG00000214511	protein_coding	ENST00000695931	50952544	863772.000000	proximity ENSG00000214511:49952544-51952544
chr12:50089076-50089227	12	50089077	50089227	ENSG00000050405	protein_coding	ENST00000547825	50202112	112960.000000	proximity ENSG00000050405:49202112-51202112
chr12:50089076-50089227	12	50089077	50089227	ENSG00000050426	protein_coding	ENST00000950003	51048327	959175.000000	proximity ENSG00000050426:50048327-52048327
chr12:50089076-50089227	12	50089077	50089227	ENSG00000066084	protein_coding	ENST00000869771	50504996	415844.000000	proximity ENSG00000066084:49504996-51504996
chr12:50089076-50089227	12	50089077	50089227	ENSG00000066117	protein_coding	ENST00000915404	50085259	3893.000000	proximity ENSG00000066117:49085259-51085259
chr12:50089076-50089227	12	50089077	50089227	ENSG00000086159	protein_coding	ENST00000315520	49972947	116205.000000	proximity ENSG00000086159:48972947-50972947
chr12:50089076-50089227	12	50089077	50089227	ENSG00000110844	protein_coding	ENST00000261897	49623620	465532.000000	proximity ENSG00000110844:48623620-50623620
chr12:50089076-50089227	12	50089077	50089227	ENSG00000110881	protein_coding	ENST00000228468	50057548	31604.000000	proximity ENSG00000110881:49057548-51057548
chr12:50089076-50089227	12	50089077	50089227	ENSG00000110911	protein_coding	ENST00000914209	51026373	937221.000000	proximity ENSG00000110911:50026373-52026373
chr12:50089076-50089227	12	50089077	50089227	ENSG00000110925	protein_coding	ENST00000863902	51079737	990585.000000	proximity ENSG00000110925:50079737-52079737
chr12:50089076-50089227	12	50089077	50089227	ENSG00000123268	protein_coding	ENST00000862779	50765116	675964.000000	proximity ENSG00000123268:49765116-51765116
chr12:50089076-50089227	12	50089077	50089227	ENSG00000123352	protein_coding	ENST00000903511	49366240	722912.000000	proximity ENSG00000123352:48366240-50366240
chr12:50089076-50089227	12	50089077	50089227	ENSG00000123416	protein_coding	ENST00000336023	49131395	957757.000000	proximity ENSG00000123416:48131395-50131395
chr12:50089076-50089227	12	50089077	50089227	ENSG00000135406	protein_coding	ENST00000257860	49295147	794005.000000	proximity ENSG00000135406:48295147-50295147
chr12:50089076-50089227	12	50089077	50089227	ENSG00000135436	protein_coding	ENST00000257894	49605639	483513.000000	proximity ENSG00000135436:48605639-50605639
chr12:50089076-50089227	12	50089077	50089227	ENSG00000135451	protein_coding	ENST00000551245	49323244	765908.000000	proximity ENSG00000135451:48323244-50323244
chr12:50089076-50089227	12	50089077	50089227	ENSG00000135472	protein_coding	ENST00000947304	49903995	185157.000000	proximity ENSG00000135472:48903995-50903995
chr12:50089076-50089227	12	50089077	50089227	ENSG00000135519	protein_coding	ENST00000257981	49539030	550122.000000	proximity ENSG00000135519:48539030-50539030
chr12:50089076-50089227	12	50089077	50089227	ENSG00000139549	protein_coding	ENST00000649637	49094801	994351.000000	proximity ENSG00000139549:48094801-50094801
chr12:50089076-50089227	12	50089077	50089227	ENSG00000139624	protein_coding	ENST00000422340	50167533	78381.000000	proximity ENSG00000139624:49167533-51167533
chr12:50089076-50089227	12	50089077	50089227	ENSG00000139636	protein_coding	ENST00000892061	49110897	978255.000000	proximity ENSG00000139636:48110897-50110897
chr12:50089076-50089227	12	50089077	50089227	ENSG00000139644	protein_coding	ENST00000860429	49741601	347551.000000	proximity ENSG00000139644:48741601-50741601
chr12:50089076-50089227	12	50089077	50089227	ENSG00000161791	protein_coding	ENST00000335154	49707405	381747.000000	proximity ENSG00000161791:48707405-50707405
chr12:50089076-50089227	12	50089077	50089227	ENSG00000161798	protein_coding	ENST00000293599	49961872	127280.000000	proximity ENSG00000161798:48961872-50961872
chr12:50089076-50089227	12	50089077	50089227	ENSG00000161800	protein_coding	ENST00000883727	50025495	63657.000000	proximity ENSG00000161800:49025495-51025495
chr12:50089076-50089227	12	50089077	50089227	ENSG00000161813	protein_coding	ENST00000398473	50400885	311733.000000	proximity ENSG00000161813:49400885-51400885
chr12:50089076-50089227	12	50089077	50089227	ENSG00000167552	protein_coding	ENST00000547939	49187404	901748.000000	proximity ENSG00000167552:48187404-50187404
chr12:50089076-50089227	12	50089077	50089227	ENSG00000167553	protein_coding	ENST00000301072	49265082	824070.000000	proximity ENSG00000167553:48265082-50265082
chr12:50089076-50089227	12	50089077	50089227	ENSG00000167566	protein_coding	ENST00000914433	49828412	260740.000000	proximity ENSG00000167566:48828412-50828412
chr12:50089076-50089227	12	50089077	50089227	ENSG00000167580	protein_coding	ENST00000199280	49950737	138415.000000	proximity ENSG00000167580:48950737-50950737
chr12:50089076-50089227	12	50089077	50089227	ENSG00000167588	protein_coding	ENST00000942603	50104008	14856.000000	proximity ENSG00000167588:49104008-51104008
chr12:50089076-50089227	12	50089077	50089227	ENSG00000178401	protein_coding	ENST00000549441	49346888	742264.000000	proximity ENSG00000178401:48346888-50346888
chr12:50089076-50089227	12	50089077	50089227	ENSG00000178449	protein_coding	ENST00000962518	50114804	25652.000000	proximity ENSG00000178449:49114804-51114804
chr12:50089076-50089227	12	50089077	50089227	ENSG00000185432	protein_coding	ENST00000548553	50923472	834320.000000	proximity ENSG00000185432:49923472-51923472
chr12:50089076-50089227	12	50089077	50089227	ENSG00000185958	protein_coding	ENST00000543111	50396622	307470.000000	proximity ENSG00000185958:49396622-51396622
chr12:50089076-50089227	12	50089077	50089227	ENSG00000186452	protein_coding	ENST00000551456	50842920	753768.000000	proximity ENSG00000186452:49842920-51842920
chr12:50089076-50089227	12	50089077	50089227	ENSG00000186666	protein_coding	ENST00000333924	49843106	246046.000000	proximity ENSG00000186666:48843106-50843106
chr12:50089076-50089227	12	50089077	50089227	ENSG00000186897	protein_coding	ENST00000334221	49337188	751964.000000	proximity ENSG00000186897:48337188-50337188
chr12:50089076-50089227	12	50089077	50089227	ENSG00000187778	protein_coding	ENST00000930411	49567867	521285.000000	proximity ENSG00000187778:48567867-50567867
chr12:50089076-50089227	12	50089077	50089227	ENSG00000214511	protein_coding	ENST00000695931	50952544	863392.000000	proximity ENSG00000214511:49952544-51952544
chr12:50099736-50099887	12	50099737	50099887	ENSG00000050405	protein_coding	ENST00000547825	50202112	102300.000000	proximity ENSG00000050405:49202112-51202112
chr12:50099736-50099887	12	50099737	50099887	ENSG00000050426	protein_coding	ENST00000950003	51048327	948515.000000	proximity ENSG00000050426:50048327-52048327
chr12:50099736-50099887	12	50099737	50099887	ENSG00000066084	protein_coding	ENST00000869771	50504996	405184.000000	proximity ENSG00000066084:49504996-51504996
chr12:50099736-50099887	12	50099737	50099887	ENSG00000066117	protein_coding	ENST00000915404	50085259	14553.000000	proximity ENSG00000066117:49085259-51085259
chr12:50099736-50099887	12	50099737	50099887	ENSG00000086159	protein_coding	ENST00000315520	49972947	126865.000000	proximity ENSG00000086159:48972947-50972947
chr12:50099736-50099887	12	50099737	50099887	ENSG00000110844	protein_coding	ENST00000261897	49623620	476192.000000	proximity ENSG00000110844:48623620-50623620
chr12:50099736-50099887	12	50099737	50099887	ENSG00000110881	protein_coding	ENST00000228468	50057548	42264.000000	proximity ENSG00000110881:49057548-51057548
chr12:50099736-50099887	12	50099737	50099887	ENSG00000110911	protein_coding	ENST00000914209	51026373	926561.000000	proximity ENSG00000110911:50026373-52026373
chr12:50099736-50099887	12	50099737	50099887	ENSG00000110925	protein_coding	ENST00000863902	51079737	979925.000000	proximity ENSG00000110925:50079737-52079737
chr12:50099736-50099887	12	50099737	50099887	ENSG00000123268	protein_coding	ENST00000862779	50765116	665304.000000	proximity ENSG00000123268:49765116-51765116
chr12:50099736-50099887	12	50099737	50099887	ENSG00000123352	protein_coding	ENST00000903511	49366240	733572.000000	proximity ENSG00000123352:48366240-50366240
chr12:50099736-50099887	12	50099737	50099887	ENSG00000123416	protein_coding	ENST00000336023	49131395	968417.000000	proximity ENSG00000123416:48131395-50131395
chr12:50099736-50099887	12	50099737	50099887	ENSG00000135406	protein_coding	ENST00000257860	49295147	804665.000000	proximity ENSG00000135406:48295147-50295147
chr12:50099736-50099887	12	50099737	50099887	ENSG00000135436	protein_coding	ENST00000257894	49605639	494173.000000	proximity ENSG00000135436:48605639-50605639
chr12:50099736-50099887	12	50099737	50099887	ENSG00000135451	protein_coding	ENST00000551245	49323244	776568.000000	proximity ENSG00000135451:48323244-50323244
chr12:50099736-50099887	12	50099737	50099887	ENSG00000135472	protein_coding	ENST00000947304	49903995	195817.000000	proximity ENSG00000135472:48903995-50903995
chr12:50099736-50099887	12	50099737	50099887	ENSG00000135519	protein_coding	ENST00000257981	49539030	560782.000000	proximity ENSG00000135519:48539030-50539030
chr12:50099736-50099887	12	50099737	50099887	ENSG00000139624	protein_coding	ENST00000422340	50167533	67721.000000	proximity ENSG00000139624:49167533-51167533
chr12:50099736-50099887	12	50099737	50099887	ENSG00000139636	protein_coding	ENST00000892061	49110897	988915.000000	proximity ENSG00000139636:48110897-50110897
chr12:50099736-50099887	12	50099737	50099887	ENSG00000139644	protein_coding	ENST00000860429	49741601	358211.000000	proximity ENSG00000139644:48741601-50741601
chr12:50099736-50099887	12	50099737	50099887	ENSG00000161791	protein_coding	ENST00000335154	49707405	392407.000000	proximity ENSG00000161791:48707405-50707405
chr12:50099736-50099887	12	50099737	50099887	ENSG00000161798	protein_coding	ENST00000293599	49961872	137940.000000	proximity ENSG00000161798:48961872-50961872
chr12:50099736-50099887	12	50099737	50099887	ENSG00000161800	protein_coding	ENST00000883727	50025495	74317.000000	proximity ENSG00000161800:49025495-51025495
chr12:50099736-50099887	12	50099737	50099887	ENSG00000161813	protein_coding	ENST00000398473	50400885	301073.000000	proximity ENSG00000161813:49400885-51400885
chr12:50099736-50099887	12	50099737	50099887	ENSG00000167552	protein_coding	ENST00000547939	49187404	912408.000000	proximity ENSG00000167552:48187404-50187404
chr12:50099736-50099887	12	50099737	50099887	ENSG00000167553	protein_coding	ENST00000301072	49265082	834730.000000	proximity ENSG00000167553:48265082-50265082
chr12:50099736-50099887	12	50099737	50099887	ENSG00000167566	protein_coding	ENST00000914433	49828412	271400.000000	proximity ENSG00000167566:48828412-50828412
chr12:50099736-50099887	12	50099737	50099887	ENSG00000167580	protein_coding	ENST00000199280	49950737	149075.000000	proximity ENSG00000167580:48950737-50950737
chr12:50099736-50099887	12	50099737	50099887	ENSG00000167588	protein_coding	ENST00000942603	50104008	4196.000000	proximity ENSG00000167588:49104008-51104008
chr12:50099736-50099887	12	50099737	50099887	ENSG00000178401	protein_coding	ENST00000549441	49346888	752924.000000	proximity ENSG00000178401:48346888-50346888
chr12:50099736-50099887	12	50099737	50099887	ENSG00000178449	protein_coding	ENST00000962518	50114804	14992.000000	proximity ENSG00000178449:49114804-51114804
chr12:50099736-50099887	12	50099737	50099887	ENSG00000185432	protein_coding	ENST00000548553	50923472	823660.000000	proximity ENSG00000185432:49923472-51923472
chr12:50099736-50099887	12	50099737	50099887	ENSG00000185958	protein_coding	ENST00000543111	50396622	296810.000000	proximity ENSG00000185958:49396622-51396622
chr12:50099736-50099887	12	50099737	50099887	ENSG00000186452	protein_coding	ENST00000551456	50842920	743108.000000	proximity ENSG00000186452:49842920-51842920
chr12:50099736-50099887	12	50099737	50099887	ENSG00000186666	protein_coding	ENST00000333924	49843106	256706.000000	proximity ENSG00000186666:48843106-50843106
chr12:50099736-50099887	12	50099737	50099887	ENSG00000186897	protein_coding	ENST00000334221	49337188	762624.000000	proximity ENSG00000186897:48337188-50337188
chr12:50099736-50099887	12	50099737	50099887	ENSG00000187778	protein_coding	ENST00000930411	49567867	531945.000000	proximity ENSG00000187778:48567867-50567867
chr12:50099736-50099887	12	50099737	50099887	ENSG00000214511	protein_coding	ENST00000695931	50952544	852732.000000	proximity ENSG00000214511:49952544-51952544
chr12:50101721-50101872	12	50101722	50101872	ENSG00000050405	protein_coding	ENST00000547825	50202112	100315.000000	proximity ENSG00000050405:49202112-51202112
chr12:50101721-50101872	12	50101722	50101872	ENSG00000050426	protein_coding	ENST00000950003	51048327	946530.000000	proximity ENSG00000050426:50048327-52048327
chr12:50101721-50101872	12	50101722	50101872	ENSG00000066084	protein_coding	ENST00000869771	50504996	403199.000000	proximity ENSG00000066084:49504996-51504996
chr12:50101721-50101872	12	50101722	50101872	ENSG00000066117	protein_coding	ENST00000915404	50085259	16538.000000	proximity ENSG00000066117:49085259-51085259
chr12:50101721-50101872	12	50101722	50101872	ENSG00000086159	protein_coding	ENST00000315520	49972947	128850.000000	proximity ENSG00000086159:48972947-50972947
chr12:50101721-50101872	12	50101722	50101872	ENSG00000110844	protein_coding	ENST00000261897	49623620	478177.000000	proximity ENSG00000110844:48623620-50623620
chr12:50101721-50101872	12	50101722	50101872	ENSG00000110881	protein_coding	ENST00000228468	50057548	44249.000000	proximity ENSG00000110881:49057548-51057548
chr12:50101721-50101872	12	50101722	50101872	ENSG00000110911	protein_coding	ENST00000914209	51026373	924576.000000	proximity ENSG00000110911:50026373-52026373
chr12:50101721-50101872	12	50101722	50101872	ENSG00000110925	protein_coding	ENST00000863902	51079737	977940.000000	proximity ENSG00000110925:50079737-52079737
chr12:50101721-50101872	12	50101722	50101872	ENSG00000123268	protein_coding	ENST00000862779	50765116	663319.000000	proximity ENSG00000123268:49765116-51765116
chr12:50101721-50101872	12	50101722	50101872	ENSG00000123352	protein_coding	ENST00000903511	49366240	735557.000000	proximity ENSG00000123352:48366240-50366240
chr12:50101721-50101872	12	50101722	50101872	ENSG00000123416	protein_coding	ENST00000336023	49131395	970402.000000	proximity ENSG00000123416:48131395-50131395
chr12:50101721-50101872	12	50101722	50101872	ENSG00000135406	protein_coding	ENST00000257860	49295147	806650.000000	proximity ENSG00000135406:48295147-50295147
chr12:50101721-50101872	12	50101722	50101872	ENSG00000135436	protein_coding	ENST00000257894	49605639	496158.000000	proximity ENSG00000135436:48605639-50605639
chr12:50101721-50101872	12	50101722	50101872	ENSG00000135451	protein_coding	ENST00000551245	49323244	778553.000000	proximity ENSG00000135451:48323244-50323244
chr12:50101721-50101872	12	50101722	50101872	ENSG00000135472	protein_coding	ENST00000947304	49903995	197802.000000	proximity ENSG00000135472:48903995-50903995
chr12:50101721-50101872	12	50101722	50101872	ENSG00000135519	protein_coding	ENST00000257981	49539030	562767.000000	proximity ENSG00000135519:48539030-50539030
chr12:50101721-50101872	12	50101722	50101872	ENSG00000139624	protein_coding	ENST00000422340	50167533	65736.000000	proximity ENSG00000139624:49167533-51167533
chr12:50101721-50101872	12	50101722	50101872	ENSG00000139636	protein_coding	ENST00000892061	49110897	990900.000000	proximity ENSG00000139636:48110897-50110897
chr12:50101721-50101872	12	50101722	50101872	ENSG00000139644	protein_coding	ENST00000860429	49741601	360196.000000	proximity ENSG00000139644:48741601-50741601
chr12:50101721-50101872	12	50101722	50101872	ENSG00000161791	protein_coding	ENST00000335154	49707405	394392.000000	proximity ENSG00000161791:48707405-50707405
chr12:50101721-50101872	12	50101722	50101872	ENSG00000161798	protein_coding	ENST00000293599	49961872	139925.000000	proximity ENSG00000161798:48961872-50961872
chr12:50101721-50101872	12	50101722	50101872	ENSG00000161800	protein_coding	ENST00000883727	50025495	76302.000000	proximity ENSG00000161800:49025495-51025495
chr12:50101721-50101872	12	50101722	50101872	ENSG00000161813	protein_coding	ENST00000398473	50400885	299088.000000	proximity ENSG00000161813:49400885-51400885
chr12:50101721-50101872	12	50101722	50101872	ENSG00000167552	protein_coding	ENST00000547939	49187404	914393.000000	proximity ENSG00000167552:48187404-50187404
chr12:50101721-50101872	12	50101722	50101872	ENSG00000167553	protein_coding	ENST00000301072	49265082	836715.000000	proximity ENSG00000167553:48265082-50265082
chr12:50101721-50101872	12	50101722	50101872	ENSG00000167566	protein_coding	ENST00000914433	49828412	273385.000000	proximity ENSG00000167566:48828412-50828412
chr12:50101721-50101872	12	50101722	50101872	ENSG00000167580	protein_coding	ENST00000199280	49950737	151060.000000	proximity ENSG00000167580:48950737-50950737
chr12:50101721-50101872	12	50101722	50101872	ENSG00000167588	protein_coding	ENST00000942603	50104008	2211.000000	proximity ENSG00000167588:49104008-51104008
chr12:50101721-50101872	12	50101722	50101872	ENSG00000178401	protein_coding	ENST00000549441	49346888	754909.000000	proximity ENSG00000178401:48346888-50346888
chr12:50101721-50101872	12	50101722	50101872	ENSG00000178449	protein_coding	ENST00000962518	50114804	13007.000000	proximity ENSG00000178449:49114804-51114804
chr12:50101721-50101872	12	50101722	50101872	ENSG00000185432	protein_coding	ENST00000548553	50923472	821675.000000	proximity ENSG00000185432:49923472-51923472
chr12:50101721-50101872	12	50101722	50101872	ENSG00000185958	protein_coding	ENST00000543111	50396622	294825.000000	proximity ENSG00000185958:49396622-51396622
chr12:50101721-50101872	12	50101722	50101872	ENSG00000186452	protein_coding	ENST00000551456	50842920	741123.000000	proximity ENSG00000186452:49842920-51842920
chr12:50101721-50101872	12	50101722	50101872	ENSG00000186666	protein_coding	ENST00000333924	49843106	258691.000000	proximity ENSG00000186666:48843106-50843106
chr12:50101721-50101872	12	50101722	50101872	ENSG00000186897	protein_coding	ENST00000334221	49337188	764609.000000	proximity ENSG00000186897:48337188-50337188
chr12:50101721-50101872	12	50101722	50101872	ENSG00000187778	protein_coding	ENST00000930411	49567867	533930.000000	proximity ENSG00000187778:48567867-50567867
chr12:50101721-50101872	12	50101722	50101872	ENSG00000214511	protein_coding	ENST00000695931	50952544	850747.000000	proximity ENSG00000214511:49952544-51952544
chr12:50110356-50110507	12	50110357	50110507	ENSG00000050405	protein_coding	ENST00000547825	50202112	91680.000000	proximity ENSG00000050405:49202112-51202112
chr12:50110356-50110507	12	50110357	50110507	ENSG00000050426	protein_coding	ENST00000950003	51048327	937895.000000	proximity ENSG00000050426:50048327-52048327
chr12:50110356-50110507	12	50110357	50110507	ENSG00000066084	protein_coding	ENST00000869771	50504996	394564.000000	proximity ENSG00000066084:49504996-51504996
chr12:50110356-50110507	12	50110357	50110507	ENSG00000066117	protein_coding	ENST00000915404	50085259	25173.000000	proximity ENSG00000066117:49085259-51085259
chr12:50110356-50110507	12	50110357	50110507	ENSG00000086159	protein_coding	ENST00000315520	49972947	137485.000000	proximity ENSG00000086159:48972947-50972947
chr12:50110356-50110507	12	50110357	50110507	ENSG00000110844	protein_coding	ENST00000261897	49623620	486812.000000	proximity ENSG00000110844:48623620-50623620
chr12:50110356-50110507	12	50110357	50110507	ENSG00000110881	protein_coding	ENST00000228468	50057548	52884.000000	proximity ENSG00000110881:49057548-51057548
chr12:50110356-50110507	12	50110357	50110507	ENSG00000110911	protein_coding	ENST00000914209	51026373	915941.000000	proximity ENSG00000110911:50026373-52026373
chr12:50110356-50110507	12	50110357	50110507	ENSG00000110925	protein_coding	ENST00000863902	51079737	969305.000000	proximity ENSG00000110925:50079737-52079737
chr12:50110356-50110507	12	50110357	50110507	ENSG00000123268	protein_coding	ENST00000862779	50765116	654684.000000	proximity ENSG00000123268:49765116-51765116
chr12:50110356-50110507	12	50110357	50110507	ENSG00000123352	protein_coding	ENST00000903511	49366240	744192.000000	proximity ENSG00000123352:48366240-50366240
chr12:50110356-50110507	12	50110357	50110507	ENSG00000123416	protein_coding	ENST00000336023	49131395	979037.000000	proximity ENSG00000123416:48131395-50131395
chr12:50110356-50110507	12	50110357	50110507	ENSG00000135406	protein_coding	ENST00000257860	49295147	815285.000000	proximity ENSG00000135406:48295147-50295147
chr12:50110356-50110507	12	50110357	50110507	ENSG00000135436	protein_coding	ENST00000257894	49605639	504793.000000	proximity ENSG00000135436:48605639-50605639
chr12:50110356-50110507	12	50110357	50110507	ENSG00000135451	protein_coding	ENST00000551245	49323244	787188.000000	proximity ENSG00000135451:48323244-50323244
chr12:50110356-50110507	12	50110357	50110507	ENSG00000135472	protein_coding	ENST00000947304	49903995	206437.000000	proximity ENSG00000135472:48903995-50903995
chr12:50110356-50110507	12	50110357	50110507	ENSG00000135519	protein_coding	ENST00000257981	49539030	571402.000000	proximity ENSG00000135519:48539030-50539030
chr12:50110356-50110507	12	50110357	50110507	ENSG00000139624	protein_coding	ENST00000422340	50167533	57101.000000	proximity ENSG00000139624:49167533-51167533
chr12:50110356-50110507	12	50110357	50110507	ENSG00000139636	protein_coding	ENST00000892061	49110897	999535.000000	proximity ENSG00000139636:48110897-50110897
chr12:50110356-50110507	12	50110357	50110507	ENSG00000139644	protein_coding	ENST00000860429	49741601	368831.000000	proximity ENSG00000139644:48741601-50741601
chr12:50110356-50110507	12	50110357	50110507	ENSG00000161791	protein_coding	ENST00000335154	49707405	403027.000000	proximity ENSG00000161791:48707405-50707405
chr12:50110356-50110507	12	50110357	50110507	ENSG00000161798	protein_coding	ENST00000293599	49961872	148560.000000	proximity ENSG00000161798:48961872-50961872
chr12:50110356-50110507	12	50110357	50110507	ENSG00000161800	protein_coding	ENST00000883727	50025495	84937.000000	proximity ENSG00000161800:49025495-51025495
chr12:50110356-50110507	12	50110357	50110507	ENSG00000161813	protein_coding	ENST00000398473	50400885	290453.000000	proximity ENSG00000161813:49400885-51400885
chr12:50110356-50110507	12	50110357	50110507	ENSG00000167552	protein_coding	ENST00000547939	49187404	923028.000000	proximity ENSG00000167552:48187404-50187404
chr12:50110356-50110507	12	50110357	50110507	ENSG00000167553	protein_coding	ENST00000301072	49265082	845350.000000	proximity ENSG00000167553:48265082-50265082
chr12:50110356-50110507	12	50110357	50110507	ENSG00000167566	protein_coding	ENST00000914433	49828412	282020.000000	proximity ENSG00000167566:48828412-50828412
chr12:50110356-50110507	12	50110357	50110507	ENSG00000167580	protein_coding	ENST00000199280	49950737	159695.000000	proximity ENSG00000167580:48950737-50950737
chr12:50110356-50110507	12	50110357	50110507	ENSG00000167588	protein_coding	ENST00000942603	50104008	6424.000000	proximity ENSG00000167588:49104008-51104008
chr12:50110356-50110507	12	50110357	50110507	ENSG00000178401	protein_coding	ENST00000549441	49346888	763544.000000	proximity ENSG00000178401:48346888-50346888
chr12:50110356-50110507	12	50110357	50110507	ENSG00000178449	protein_coding	ENST00000962518	50114804	4372.000000	proximity ENSG00000178449:49114804-51114804
chr12:50110356-50110507	12	50110357	50110507	ENSG00000185432	protein_coding	ENST00000548553	50923472	813040.000000	proximity ENSG00000185432:49923472-51923472
chr12:50110356-50110507	12	50110357	50110507	ENSG00000185958	protein_coding	ENST00000543111	50396622	286190.000000	proximity ENSG00000185958:49396622-51396622
chr12:50110356-50110507	12	50110357	50110507	ENSG00000186452	protein_coding	ENST00000551456	50842920	732488.000000	proximity ENSG00000186452:49842920-51842920
chr12:50110356-50110507	12	50110357	50110507	ENSG00000186666	protein_coding	ENST00000333924	49843106	267326.000000	proximity ENSG00000186666:48843106-50843106
chr12:50110356-50110507	12	50110357	50110507	ENSG00000186897	protein_coding	ENST00000334221	49337188	773244.000000	proximity ENSG00000186897:48337188-50337188
chr12:50110356-50110507	12	50110357	50110507	ENSG00000187778	protein_coding	ENST00000930411	49567867	542565.000000	proximity ENSG00000187778:48567867-50567867
chr12:50110356-50110507	12	50110357	50110507	ENSG00000214511	protein_coding	ENST00000695931	50952544	842112.000000	proximity ENSG00000214511:49952544-51952544
chr12:50110696-50110847	12	50110697	50110847	ENSG00000050405	protein_coding	ENST00000547825	50202112	91340.000000	proximity ENSG00000050405:49202112-51202112
chr12:50110696-50110847	12	50110697	50110847	ENSG00000050426	protein_coding	ENST00000950003	51048327	937555.000000	proximity ENSG00000050426:50048327-52048327
chr12:50110696-50110847	12	50110697	50110847	ENSG00000066084	protein_coding	ENST00000869771	50504996	394224.000000	proximity ENSG00000066084:49504996-51504996
chr12:50110696-50110847	12	50110697	50110847	ENSG00000066117	protein_coding	ENST00000915404	50085259	25513.000000	proximity ENSG00000066117:49085259-51085259
chr12:50110696-50110847	12	50110697	50110847	ENSG00000086159	protein_coding	ENST00000315520	49972947	137825.000000	proximity ENSG00000086159:48972947-50972947
chr12:50110696-50110847	12	50110697	50110847	ENSG00000110844	protein_coding	ENST00000261897	49623620	487152.000000	proximity ENSG00000110844:48623620-50623620
chr12:50110696-50110847	12	50110697	50110847	ENSG00000110881	protein_coding	ENST00000228468	50057548	53224.000000	proximity ENSG00000110881:49057548-51057548
chr12:50110696-50110847	12	50110697	50110847	ENSG00000110911	protein_coding	ENST00000914209	51026373	915601.000000	proximity ENSG00000110911:50026373-52026373
chr12:50110696-50110847	12	50110697	50110847	ENSG00000110925	protein_coding	ENST00000863902	51079737	968965.000000	proximity ENSG00000110925:50079737-52079737
chr12:50110696-50110847	12	50110697	50110847	ENSG00000123268	protein_coding	ENST00000862779	50765116	654344.000000	proximity ENSG00000123268:49765116-51765116
chr12:50110696-50110847	12	50110697	50110847	ENSG00000123352	protein_coding	ENST00000903511	49366240	744532.000000	proximity ENSG00000123352:48366240-50366240
chr12:50110696-50110847	12	50110697	50110847	ENSG00000123416	protein_coding	ENST00000336023	49131395	979377.000000	proximity ENSG00000123416:48131395-50131395
chr12:50110696-50110847	12	50110697	50110847	ENSG00000135406	protein_coding	ENST00000257860	49295147	815625.000000	proximity ENSG00000135406:48295147-50295147
chr12:50110696-50110847	12	50110697	50110847	ENSG00000135436	protein_coding	ENST00000257894	49605639	505133.000000	proximity ENSG00000135436:48605639-50605639
chr12:50110696-50110847	12	50110697	50110847	ENSG00000135451	protein_coding	ENST00000551245	49323244	787528.000000	proximity ENSG00000135451:48323244-50323244
chr12:50110696-50110847	12	50110697	50110847	ENSG00000135472	protein_coding	ENST00000947304	49903995	206777.000000	proximity ENSG00000135472:48903995-50903995
chr12:50110696-50110847	12	50110697	50110847	ENSG00000135519	protein_coding	ENST00000257981	49539030	571742.000000	proximity ENSG00000135519:48539030-50539030
chr12:50110696-50110847	12	50110697	50110847	ENSG00000139624	protein_coding	ENST00000422340	50167533	56761.000000	proximity ENSG00000139624:49167533-51167533
chr12:50110696-50110847	12	50110697	50110847	ENSG00000139636	protein_coding	ENST00000892061	49110897	999875.000000	proximity ENSG00000139636:48110897-50110897
chr12:50110696-50110847	12	50110697	50110847	ENSG00000139644	protein_coding	ENST00000860429	49741601	369171.000000	proximity ENSG00000139644:48741601-50741601
chr12:50110696-50110847	12	50110697	50110847	ENSG00000161791	protein_coding	ENST00000335154	49707405	403367.000000	proximity ENSG00000161791:48707405-50707405
chr12:50110696-50110847	12	50110697	50110847	ENSG00000161798	protein_coding	ENST00000293599	49961872	148900.000000	proximity ENSG00000161798:48961872-50961872
chr12:50110696-50110847	12	50110697	50110847	ENSG00000161800	protein_coding	ENST00000883727	50025495	85277.000000	proximity ENSG00000161800:49025495-51025495
chr12:50110696-50110847	12	50110697	50110847	ENSG00000161813	protein_coding	ENST00000398473	50400885	290113.000000	proximity ENSG00000161813:49400885-51400885
chr12:50110696-50110847	12	50110697	50110847	ENSG00000167552	protein_coding	ENST00000547939	49187404	923368.000000	proximity ENSG00000167552:48187404-50187404
chr12:50110696-50110847	12	50110697	50110847	ENSG00000167553	protein_coding	ENST00000301072	49265082	845690.000000	proximity ENSG00000167553:48265082-50265082
chr12:50110696-50110847	12	50110697	50110847	ENSG00000167566	protein_coding	ENST00000914433	49828412	282360.000000	proximity ENSG00000167566:48828412-50828412
chr12:50110696-50110847	12	50110697	50110847	ENSG00000167580	protein_coding	ENST00000199280	49950737	160035.000000	proximity ENSG00000167580:48950737-50950737
chr12:50110696-50110847	12	50110697	50110847	ENSG00000167588	protein_coding	ENST00000942603	50104008	6764.000000	proximity ENSG00000167588:49104008-51104008
chr12:50110696-50110847	12	50110697	50110847	ENSG00000178401	protein_coding	ENST00000549441	49346888	763884.000000	proximity ENSG00000178401:48346888-50346888
chr12:50110696-50110847	12	50110697	50110847	ENSG00000178449	protein_coding	ENST00000962518	50114804	4032.000000	proximity ENSG00000178449:49114804-51114804
chr12:50110696-50110847	12	50110697	50110847	ENSG00000185432	protein_coding	ENST00000548553	50923472	812700.000000	proximity ENSG00000185432:49923472-51923472
chr12:50110696-50110847	12	50110697	50110847	ENSG00000185958	protein_coding	ENST00000543111	50396622	285850.000000	proximity ENSG00000185958:49396622-51396622
chr12:50110696-50110847	12	50110697	50110847	ENSG00000186452	protein_coding	ENST00000551456	50842920	732148.000000	proximity ENSG00000186452:49842920-51842920
chr12:50110696-50110847	12	50110697	50110847	ENSG00000186666	protein_coding	ENST00000333924	49843106	267666.000000	proximity ENSG00000186666:48843106-50843106
chr12:50110696-50110847	12	50110697	50110847	ENSG00000186897	protein_coding	ENST00000334221	49337188	773584.000000	proximity ENSG00000186897:48337188-50337188
chr12:50110696-50110847	12	50110697	50110847	ENSG00000187778	protein_coding	ENST00000930411	49567867	542905.000000	proximity ENSG00000187778:48567867-50567867
chr12:50110696-50110847	12	50110697	50110847	ENSG00000214511	protein_coding	ENST00000695931	50952544	841772.000000	proximity ENSG00000214511:49952544-51952544
chr12:50110956-50111107	12	50110957	50111107	ENSG00000050405	protein_coding	ENST00000547825	50202112	91080.000000	proximity ENSG00000050405:49202112-51202112
chr12:50110956-50111107	12	50110957	50111107	ENSG00000050426	protein_coding	ENST00000950003	51048327	937295.000000	proximity ENSG00000050426:50048327-52048327
chr12:50110956-50111107	12	50110957	50111107	ENSG00000066084	protein_coding	ENST00000869771	50504996	393964.000000	proximity ENSG00000066084:49504996-51504996
chr12:50110956-50111107	12	50110957	50111107	ENSG00000066117	protein_coding	ENST00000915404	50085259	25773.000000	proximity ENSG00000066117:49085259-51085259
chr12:50110956-50111107	12	50110957	50111107	ENSG00000086159	protein_coding	ENST00000315520	49972947	138085.000000	proximity ENSG00000086159:48972947-50972947
chr12:50110956-50111107	12	50110957	50111107	ENSG00000110844	protein_coding	ENST00000261897	49623620	487412.000000	proximity ENSG00000110844:48623620-50623620
chr12:50110956-50111107	12	50110957	50111107	ENSG00000110881	protein_coding	ENST00000228468	50057548	53484.000000	proximity ENSG00000110881:49057548-51057548
chr12:50110956-50111107	12	50110957	50111107	ENSG00000110911	protein_coding	ENST00000914209	51026373	915341.000000	proximity ENSG00000110911:50026373-52026373
chr12:50110956-50111107	12	50110957	50111107	ENSG00000110925	protein_coding	ENST00000863902	51079737	968705.000000	proximity ENSG00000110925:50079737-52079737
chr12:50110956-50111107	12	50110957	50111107	ENSG00000123268	protein_coding	ENST00000862779	50765116	654084.000000	proximity ENSG00000123268:49765116-51765116
chr12:50110956-50111107	12	50110957	50111107	ENSG00000123352	protein_coding	ENST00000903511	49366240	744792.000000	proximity ENSG00000123352:48366240-50366240
chr12:50110956-50111107	12	50110957	50111107	ENSG00000123416	protein_coding	ENST00000336023	49131395	979637.000000	proximity ENSG00000123416:48131395-50131395
chr12:50110956-50111107	12	50110957	50111107	ENSG00000135406	protein_coding	ENST00000257860	49295147	815885.000000	proximity ENSG00000135406:48295147-50295147
chr12:50110956-50111107	12	50110957	50111107	ENSG00000135436	protein_coding	ENST00000257894	49605639	505393.000000	proximity ENSG00000135436:48605639-50605639
chr12:50110956-50111107	12	50110957	50111107	ENSG00000135451	protein_coding	ENST00000551245	49323244	787788.000000	proximity ENSG00000135451:48323244-50323244
chr12:50110956-50111107	12	50110957	50111107	ENSG00000135472	protein_coding	ENST00000947304	49903995	207037.000000	proximity ENSG00000135472:48903995-50903995
chr12:50110956-50111107	12	50110957	50111107	ENSG00000135519	protein_coding	ENST00000257981	49539030	572002.000000	proximity ENSG00000135519:48539030-50539030
chr12:50110956-50111107	12	50110957	50111107	ENSG00000139624	protein_coding	ENST00000422340	50167533	56501.000000	proximity ENSG00000139624:49167533-51167533
chr12:50110956-50111107	12	50110957	50111107	ENSG00000139644	protein_coding	ENST00000860429	49741601	369431.000000	proximity ENSG00000139644:48741601-50741601
chr12:50110956-50111107	12	50110957	50111107	ENSG00000161791	protein_coding	ENST00000335154	49707405	403627.000000	proximity ENSG00000161791:48707405-50707405
chr12:50110956-50111107	12	50110957	50111107	ENSG00000161798	protein_coding	ENST00000293599	49961872	149160.000000	proximity ENSG00000161798:48961872-50961872
chr12:50110956-50111107	12	50110957	50111107	ENSG00000161800	protein_coding	ENST00000883727	50025495	85537.000000	proximity ENSG00000161800:49025495-51025495
chr12:50110956-50111107	12	50110957	50111107	ENSG00000161813	protein_coding	ENST00000398473	50400885	289853.000000	proximity ENSG00000161813:49400885-51400885
chr12:50110956-50111107	12	50110957	50111107	ENSG00000167552	protein_coding	ENST00000547939	49187404	923628.000000	proximity ENSG00000167552:48187404-50187404
chr12:50110956-50111107	12	50110957	50111107	ENSG00000167553	protein_coding	ENST00000301072	49265082	845950.000000	proximity ENSG00000167553:48265082-50265082
chr12:50110956-50111107	12	50110957	50111107	ENSG00000167566	protein_coding	ENST00000914433	49828412	282620.000000	proximity ENSG00000167566:48828412-50828412
chr12:50110956-50111107	12	50110957	50111107	ENSG00000167580	protein_coding	ENST00000199280	49950737	160295.000000	proximity ENSG00000167580:48950737-50950737
chr12:50110956-50111107	12	50110957	50111107	ENSG00000167588	protein_coding	ENST00000942603	50104008	7024.000000	proximity ENSG00000167588:49104008-51104008
chr12:50110956-50111107	12	50110957	50111107	ENSG00000178401	protein_coding	ENST00000549441	49346888	764144.000000	proximity ENSG00000178401:48346888-50346888
chr12:50110956-50111107	12	50110957	50111107	ENSG00000178449	protein_coding	ENST00000962518	50114804	3772.000000	proximity ENSG00000178449:49114804-51114804
chr12:50110956-50111107	12	50110957	50111107	ENSG00000185432	protein_coding	ENST00000548553	50923472	812440.000000	proximity ENSG00000185432:49923472-51923472
chr12:50110956-50111107	12	50110957	50111107	ENSG00000185958	protein_coding	ENST00000543111	50396622	285590.000000	proximity ENSG00000185958:49396622-51396622
chr12:50110956-50111107	12	50110957	50111107	ENSG00000186452	protein_coding	ENST00000551456	50842920	731888.000000	proximity ENSG00000186452:49842920-51842920
chr12:50110956-50111107	12	50110957	50111107	ENSG00000186666	protein_coding	ENST00000333924	49843106	267926.000000	proximity ENSG00000186666:48843106-50843106
chr12:50110956-50111107	12	50110957	50111107	ENSG00000186897	protein_coding	ENST00000334221	49337188	773844.000000	proximity ENSG00000186897:48337188-50337188
chr12:50110956-50111107	12	50110957	50111107	ENSG00000187778	protein_coding	ENST00000930411	49567867	543165.000000	proximity ENSG00000187778:48567867-50567867
chr12:50110956-50111107	12	50110957	50111107	ENSG00000214511	protein_coding	ENST00000695931	50952544	841512.000000	proximity ENSG00000214511:49952544-51952544
chr12:50111381-50111532	12	50111382	50111532	ENSG00000050405	protein_coding	ENST00000547825	50202112	90655.000000	proximity ENSG00000050405:49202112-51202112
chr12:50111381-50111532	12	50111382	50111532	ENSG00000050426	protein_coding	ENST00000950003	51048327	936870.000000	proximity ENSG00000050426:50048327-52048327
chr12:50111381-50111532	12	50111382	50111532	ENSG00000066084	protein_coding	ENST00000869771	50504996	393539.000000	proximity ENSG00000066084:49504996-51504996
chr12:50111381-50111532	12	50111382	50111532	ENSG00000066117	protein_coding	ENST00000915404	50085259	26198.000000	proximity ENSG00000066117:49085259-51085259
chr12:50111381-50111532	12	50111382	50111532	ENSG00000086159	protein_coding	ENST00000315520	49972947	138510.000000	proximity ENSG00000086159:48972947-50972947
chr12:50111381-50111532	12	50111382	50111532	ENSG00000110844	protein_coding	ENST00000261897	49623620	487837.000000	proximity ENSG00000110844:48623620-50623620
chr12:50111381-50111532	12	50111382	50111532	ENSG00000110881	protein_coding	ENST00000228468	50057548	53909.000000	proximity ENSG00000110881:49057548-51057548
chr12:50111381-50111532	12	50111382	50111532	ENSG00000110911	protein_coding	ENST00000914209	51026373	914916.000000	proximity ENSG00000110911:50026373-52026373
chr12:50111381-50111532	12	50111382	50111532	ENSG00000110925	protein_coding	ENST00000863902	51079737	968280.000000	proximity ENSG00000110925:50079737-52079737
chr12:50111381-50111532	12	50111382	50111532	ENSG00000123268	protein_coding	ENST00000862779	50765116	653659.000000	proximity ENSG00000123268:49765116-51765116
chr12:50111381-50111532	12	50111382	50111532	ENSG00000123352	protein_coding	ENST00000903511	49366240	745217.000000	proximity ENSG00000123352:48366240-50366240
chr12:50111381-50111532	12	50111382	50111532	ENSG00000123416	protein_coding	ENST00000336023	49131395	980062.000000	proximity ENSG00000123416:48131395-50131395
chr12:50111381-50111532	12	50111382	50111532	ENSG00000135406	protein_coding	ENST00000257860	49295147	816310.000000	proximity ENSG00000135406:48295147-50295147
chr12:50111381-50111532	12	50111382	50111532	ENSG00000135436	protein_coding	ENST00000257894	49605639	505818.000000	proximity ENSG00000135436:48605639-50605639
chr12:50111381-50111532	12	50111382	50111532	ENSG00000135451	protein_coding	ENST00000551245	49323244	788213.000000	proximity ENSG00000135451:48323244-50323244
chr12:50111381-50111532	12	50111382	50111532	ENSG00000135472	protein_coding	ENST00000947304	49903995	207462.000000	proximity ENSG00000135472:48903995-50903995
chr12:50111381-50111532	12	50111382	50111532	ENSG00000135519	protein_coding	ENST00000257981	49539030	572427.000000	proximity ENSG00000135519:48539030-50539030
chr12:50111381-50111532	12	50111382	50111532	ENSG00000139624	protein_coding	ENST00000422340	50167533	56076.000000	proximity ENSG00000139624:49167533-51167533
chr12:50111381-50111532	12	50111382	50111532	ENSG00000139644	protein_coding	ENST00000860429	49741601	369856.000000	proximity ENSG00000139644:48741601-50741601
chr12:50111381-50111532	12	50111382	50111532	ENSG00000161791	protein_coding	ENST00000335154	49707405	404052.000000	proximity ENSG00000161791:48707405-50707405
chr12:50111381-50111532	12	50111382	50111532	ENSG00000161798	protein_coding	ENST00000293599	49961872	149585.000000	proximity ENSG00000161798:48961872-50961872
chr12:50111381-50111532	12	50111382	50111532	ENSG00000161800	protein_coding	ENST00000883727	50025495	85962.000000	proximity ENSG00000161800:49025495-51025495
chr12:50111381-50111532	12	50111382	50111532	ENSG00000161813	protein_coding	ENST00000398473	50400885	289428.000000	proximity ENSG00000161813:49400885-51400885
chr12:50111381-50111532	12	50111382	50111532	ENSG00000167552	protein_coding	ENST00000547939	49187404	924053.000000	proximity ENSG00000167552:48187404-50187404
chr12:50111381-50111532	12	50111382	50111532	ENSG00000167553	protein_coding	ENST00000301072	49265082	846375.000000	proximity ENSG00000167553:48265082-50265082
chr12:50111381-50111532	12	50111382	50111532	ENSG00000167566	protein_coding	ENST00000914433	49828412	283045.000000	proximity ENSG00000167566:48828412-50828412
chr12:50111381-50111532	12	50111382	50111532	ENSG00000167580	protein_coding	ENST00000199280	49950737	160720.000000	proximity ENSG00000167580:48950737-50950737
chr12:50111381-50111532	12	50111382	50111532	ENSG00000167588	protein_coding	ENST00000942603	50104008	7449.000000	proximity ENSG00000167588:49104008-51104008
chr12:50111381-50111532	12	50111382	50111532	ENSG00000178401	protein_coding	ENST00000549441	49346888	764569.000000	proximity ENSG00000178401:48346888-50346888
chr12:50111381-50111532	12	50111382	50111532	ENSG00000178449	protein_coding	ENST00000962518	50114804	3347.000000	proximity ENSG00000178449:49114804-51114804
chr12:50111381-50111532	12	50111382	50111532	ENSG00000185432	protein_coding	ENST00000548553	50923472	812015.000000	proximity ENSG00000185432:49923472-51923472
chr12:50111381-50111532	12	50111382	50111532	ENSG00000185958	protein_coding	ENST00000543111	50396622	285165.000000	proximity ENSG00000185958:49396622-51396622
chr12:50111381-50111532	12	50111382	50111532	ENSG00000186452	protein_coding	ENST00000551456	50842920	731463.000000	proximity ENSG00000186452:49842920-51842920
chr12:50111381-50111532	12	50111382	50111532	ENSG00000186666	protein_coding	ENST00000333924	49843106	268351.000000	proximity ENSG00000186666:48843106-50843106
chr12:50111381-50111532	12	50111382	50111532	ENSG00000186897	protein_coding	ENST00000334221	49337188	774269.000000	proximity ENSG00000186897:48337188-50337188
chr12:50111381-50111532	12	50111382	50111532	ENSG00000187778	protein_coding	ENST00000930411	49567867	543590.000000	proximity ENSG00000187778:48567867-50567867
chr12:50111381-50111532	12	50111382	50111532	ENSG00000214511	protein_coding	ENST00000695931	50952544	841087.000000	proximity ENSG00000214511:49952544-51952544
chr12:50111621-50111772	12	50111622	50111772	ENSG00000050405	protein_coding	ENST00000547825	50202112	90415.000000	proximity ENSG00000050405:49202112-51202112
chr12:50111621-50111772	12	50111622	50111772	ENSG00000050426	protein_coding	ENST00000950003	51048327	936630.000000	proximity ENSG00000050426:50048327-52048327
chr12:50111621-50111772	12	50111622	50111772	ENSG00000066084	protein_coding	ENST00000869771	50504996	393299.000000	proximity ENSG00000066084:49504996-51504996
chr12:50111621-50111772	12	50111622	50111772	ENSG00000066117	protein_coding	ENST00000915404	50085259	26438.000000	proximity ENSG00000066117:49085259-51085259
chr12:50111621-50111772	12	50111622	50111772	ENSG00000086159	protein_coding	ENST00000315520	49972947	138750.000000	proximity ENSG00000086159:48972947-50972947
chr12:50111621-50111772	12	50111622	50111772	ENSG00000110844	protein_coding	ENST00000261897	49623620	488077.000000	proximity ENSG00000110844:48623620-50623620
chr12:50111621-50111772	12	50111622	50111772	ENSG00000110881	protein_coding	ENST00000228468	50057548	54149.000000	proximity ENSG00000110881:49057548-51057548
chr12:50111621-50111772	12	50111622	50111772	ENSG00000110911	protein_coding	ENST00000914209	51026373	914676.000000	proximity ENSG00000110911:50026373-52026373
chr12:50111621-50111772	12	50111622	50111772	ENSG00000110925	protein_coding	ENST00000863902	51079737	968040.000000	proximity ENSG00000110925:50079737-52079737
chr12:50111621-50111772	12	50111622	50111772	ENSG00000123268	protein_coding	ENST00000862779	50765116	653419.000000	proximity ENSG00000123268:49765116-51765116
chr12:50111621-50111772	12	50111622	50111772	ENSG00000123352	protein_coding	ENST00000903511	49366240	745457.000000	proximity ENSG00000123352:48366240-50366240
chr12:50111621-50111772	12	50111622	50111772	ENSG00000123416	protein_coding	ENST00000336023	49131395	980302.000000	proximity ENSG00000123416:48131395-50131395
chr12:50111621-50111772	12	50111622	50111772	ENSG00000135406	protein_coding	ENST00000257860	49295147	816550.000000	proximity ENSG00000135406:48295147-50295147
chr12:50111621-50111772	12	50111622	50111772	ENSG00000135436	protein_coding	ENST00000257894	49605639	506058.000000	proximity ENSG00000135436:48605639-50605639
chr12:50111621-50111772	12	50111622	50111772	ENSG00000135451	protein_coding	ENST00000551245	49323244	788453.000000	proximity ENSG00000135451:48323244-50323244
chr12:50111621-50111772	12	50111622	50111772	ENSG00000135472	protein_coding	ENST00000947304	49903995	207702.000000	proximity ENSG00000135472:48903995-50903995
chr12:50111621-50111772	12	50111622	50111772	ENSG00000135519	protein_coding	ENST00000257981	49539030	572667.000000	proximity ENSG00000135519:48539030-50539030
chr12:50111621-50111772	12	50111622	50111772	ENSG00000139624	protein_coding	ENST00000422340	50167533	55836.000000	proximity ENSG00000139624:49167533-51167533
chr12:50111621-50111772	12	50111622	50111772	ENSG00000139644	protein_coding	ENST00000860429	49741601	370096.000000	proximity ENSG00000139644:48741601-50741601
chr12:50111621-50111772	12	50111622	50111772	ENSG00000161791	protein_coding	ENST00000335154	49707405	404292.000000	proximity ENSG00000161791:48707405-50707405
chr12:50111621-50111772	12	50111622	50111772	ENSG00000161798	protein_coding	ENST00000293599	49961872	149825.000000	proximity ENSG00000161798:48961872-50961872
chr12:50111621-50111772	12	50111622	50111772	ENSG00000161800	protein_coding	ENST00000883727	50025495	86202.000000	proximity ENSG00000161800:49025495-51025495
chr12:50111621-50111772	12	50111622	50111772	ENSG00000161813	protein_coding	ENST00000398473	50400885	289188.000000	proximity ENSG00000161813:49400885-51400885
chr12:50111621-50111772	12	50111622	50111772	ENSG00000167552	protein_coding	ENST00000547939	49187404	924293.000000	proximity ENSG00000167552:48187404-50187404
chr12:50111621-50111772	12	50111622	50111772	ENSG00000167553	protein_coding	ENST00000301072	49265082	846615.000000	proximity ENSG00000167553:48265082-50265082
chr12:50111621-50111772	12	50111622	50111772	ENSG00000167566	protein_coding	ENST00000914433	49828412	283285.000000	proximity ENSG00000167566:48828412-50828412
chr12:50111621-50111772	12	50111622	50111772	ENSG00000167580	protein_coding	ENST00000199280	49950737	160960.000000	proximity ENSG00000167580:48950737-50950737
chr12:50111621-50111772	12	50111622	50111772	ENSG00000167588	protein_coding	ENST00000942603	50104008	7689.000000	proximity ENSG00000167588:49104008-51104008
chr12:50111621-50111772	12	50111622	50111772	ENSG00000178401	protein_coding	ENST00000549441	49346888	764809.000000	proximity ENSG00000178401:48346888-50346888
chr12:50111621-50111772	12	50111622	50111772	ENSG00000178449	protein_coding	ENST00000962518	50114804	3107.000000	proximity ENSG00000178449:49114804-51114804
chr12:50111621-50111772	12	50111622	50111772	ENSG00000185432	protein_coding	ENST00000548553	50923472	811775.000000	proximity ENSG00000185432:49923472-51923472
chr12:50111621-50111772	12	50111622	50111772	ENSG00000185958	protein_coding	ENST00000543111	50396622	284925.000000	proximity ENSG00000185958:49396622-51396622
chr12:50111621-50111772	12	50111622	50111772	ENSG00000186452	protein_coding	ENST00000551456	50842920	731223.000000	proximity ENSG00000186452:49842920-51842920
chr12:50111621-50111772	12	50111622	50111772	ENSG00000186666	protein_coding	ENST00000333924	49843106	268591.000000	proximity ENSG00000186666:48843106-50843106
chr12:50111621-50111772	12	50111622	50111772	ENSG00000186897	protein_coding	ENST00000334221	49337188	774509.000000	proximity ENSG00000186897:48337188-50337188
chr12:50111621-50111772	12	50111622	50111772	ENSG00000187778	protein_coding	ENST00000930411	49567867	543830.000000	proximity ENSG00000187778:48567867-50567867
chr12:50111621-50111772	12	50111622	50111772	ENSG00000214511	protein_coding	ENST00000695931	50952544	840847.000000	proximity ENSG00000214511:49952544-51952544
chr12:50112376-50112527	12	50112377	50112527	ENSG00000050405	protein_coding	ENST00000547825	50202112	89660.000000	proximity ENSG00000050405:49202112-51202112
chr12:50112376-50112527	12	50112377	50112527	ENSG00000050426	protein_coding	ENST00000950003	51048327	935875.000000	proximity ENSG00000050426:50048327-52048327
chr12:50112376-50112527	12	50112377	50112527	ENSG00000066084	protein_coding	ENST00000869771	50504996	392544.000000	proximity ENSG00000066084:49504996-51504996
chr12:50112376-50112527	12	50112377	50112527	ENSG00000066117	protein_coding	ENST00000915404	50085259	27193.000000	proximity ENSG00000066117:49085259-51085259
chr12:50112376-50112527	12	50112377	50112527	ENSG00000086159	protein_coding	ENST00000315520	49972947	139505.000000	proximity ENSG00000086159:48972947-50972947
chr12:50112376-50112527	12	50112377	50112527	ENSG00000110844	protein_coding	ENST00000261897	49623620	488832.000000	proximity ENSG00000110844:48623620-50623620
chr12:50112376-50112527	12	50112377	50112527	ENSG00000110881	protein_coding	ENST00000228468	50057548	54904.000000	proximity ENSG00000110881:49057548-51057548
chr12:50112376-50112527	12	50112377	50112527	ENSG00000110911	protein_coding	ENST00000914209	51026373	913921.000000	proximity ENSG00000110911:50026373-52026373
chr12:50112376-50112527	12	50112377	50112527	ENSG00000110925	protein_coding	ENST00000863902	51079737	967285.000000	proximity ENSG00000110925:50079737-52079737
chr12:50112376-50112527	12	50112377	50112527	ENSG00000123268	protein_coding	ENST00000862779	50765116	652664.000000	proximity ENSG00000123268:49765116-51765116
chr12:50112376-50112527	12	50112377	50112527	ENSG00000123352	protein_coding	ENST00000903511	49366240	746212.000000	proximity ENSG00000123352:48366240-50366240
chr12:50112376-50112527	12	50112377	50112527	ENSG00000123416	protein_coding	ENST00000336023	49131395	981057.000000	proximity ENSG00000123416:48131395-50131395
chr12:50112376-50112527	12	50112377	50112527	ENSG00000135406	protein_coding	ENST00000257860	49295147	817305.000000	proximity ENSG00000135406:48295147-50295147
chr12:50112376-50112527	12	50112377	50112527	ENSG00000135436	protein_coding	ENST00000257894	49605639	506813.000000	proximity ENSG00000135436:48605639-50605639
chr12:50112376-50112527	12	50112377	50112527	ENSG00000135451	protein_coding	ENST00000551245	49323244	789208.000000	proximity ENSG00000135451:48323244-50323244
chr12:50112376-50112527	12	50112377	50112527	ENSG00000135472	protein_coding	ENST00000947304	49903995	208457.000000	proximity ENSG00000135472:48903995-50903995
chr12:50112376-50112527	12	50112377	50112527	ENSG00000135519	protein_coding	ENST00000257981	49539030	573422.000000	proximity ENSG00000135519:48539030-50539030
chr12:50112376-50112527	12	50112377	50112527	ENSG00000139624	protein_coding	ENST00000422340	50167533	55081.000000	proximity ENSG00000139624:49167533-51167533
chr12:50112376-50112527	12	50112377	50112527	ENSG00000139644	protein_coding	ENST00000860429	49741601	370851.000000	proximity ENSG00000139644:48741601-50741601
chr12:50112376-50112527	12	50112377	50112527	ENSG00000161791	protein_coding	ENST00000335154	49707405	405047.000000	proximity ENSG00000161791:48707405-50707405
chr12:50112376-50112527	12	50112377	50112527	ENSG00000161798	protein_coding	ENST00000293599	49961872	150580.000000	proximity ENSG00000161798:48961872-50961872
chr12:50112376-50112527	12	50112377	50112527	ENSG00000161800	protein_coding	ENST00000883727	50025495	86957.000000	proximity ENSG00000161800:49025495-51025495
chr12:50112376-50112527	12	50112377	50112527	ENSG00000161813	protein_coding	ENST00000398473	50400885	288433.000000	proximity ENSG00000161813:49400885-51400885
chr12:50112376-50112527	12	50112377	50112527	ENSG00000167552	protein_coding	ENST00000547939	49187404	925048.000000	proximity ENSG00000167552:48187404-50187404
chr12:50112376-50112527	12	50112377	50112527	ENSG00000167553	protein_coding	ENST00000301072	49265082	847370.000000	proximity ENSG00000167553:48265082-50265082
chr12:50112376-50112527	12	50112377	50112527	ENSG00000167566	protein_coding	ENST00000914433	49828412	284040.000000	proximity ENSG00000167566:48828412-50828412
chr12:50112376-50112527	12	50112377	50112527	ENSG00000167580	protein_coding	ENST00000199280	49950737	161715.000000	proximity ENSG00000167580:48950737-50950737
chr12:50112376-50112527	12	50112377	50112527	ENSG00000167588	protein_coding	ENST00000942603	50104008	8444.000000	proximity ENSG00000167588:49104008-51104008
chr12:50112376-50112527	12	50112377	50112527	ENSG00000178401	protein_coding	ENST00000549441	49346888	765564.000000	proximity ENSG00000178401:48346888-50346888
chr12:50112376-50112527	12	50112377	50112527	ENSG00000178449	protein_coding	ENST00000962518	50114804	2352.000000	proximity ENSG00000178449:49114804-51114804
chr12:50112376-50112527	12	50112377	50112527	ENSG00000185432	protein_coding	ENST00000548553	50923472	811020.000000	proximity ENSG00000185432:49923472-51923472
chr12:50112376-50112527	12	50112377	50112527	ENSG00000185958	protein_coding	ENST00000543111	50396622	284170.000000	proximity ENSG00000185958:49396622-51396622
chr12:50112376-50112527	12	50112377	50112527	ENSG00000186452	protein_coding	ENST00000551456	50842920	730468.000000	proximity ENSG00000186452:49842920-51842920
chr12:50112376-50112527	12	50112377	50112527	ENSG00000186666	protein_coding	ENST00000333924	49843106	269346.000000	proximity ENSG00000186666:48843106-50843106
chr12:50112376-50112527	12	50112377	50112527	ENSG00000186897	protein_coding	ENST00000334221	49337188	775264.000000	proximity ENSG00000186897:48337188-50337188
chr12:50112376-50112527	12	50112377	50112527	ENSG00000187778	protein_coding	ENST00000930411	49567867	544585.000000	proximity ENSG00000187778:48567867-50567867
chr12:50112376-50112527	12	50112377	50112527	ENSG00000214511	protein_coding	ENST00000695931	50952544	840092.000000	proximity ENSG00000214511:49952544-51952544
chr12:50112576-50112727	12	50112577	50112727	ENSG00000050405	protein_coding	ENST00000547825	50202112	89460.000000	proximity ENSG00000050405:49202112-51202112
chr12:50112576-50112727	12	50112577	50112727	ENSG00000050426	protein_coding	ENST00000950003	51048327	935675.000000	proximity ENSG00000050426:50048327-52048327
chr12:50112576-50112727	12	50112577	50112727	ENSG00000066084	protein_coding	ENST00000869771	50504996	392344.000000	proximity ENSG00000066084:49504996-51504996
chr12:50112576-50112727	12	50112577	50112727	ENSG00000066117	protein_coding	ENST00000915404	50085259	27393.000000	proximity ENSG00000066117:49085259-51085259
chr12:50112576-50112727	12	50112577	50112727	ENSG00000086159	protein_coding	ENST00000315520	49972947	139705.000000	proximity ENSG00000086159:48972947-50972947
chr12:50112576-50112727	12	50112577	50112727	ENSG00000110844	protein_coding	ENST00000261897	49623620	489032.000000	proximity ENSG00000110844:48623620-50623620
chr12:50112576-50112727	12	50112577	50112727	ENSG00000110881	protein_coding	ENST00000228468	50057548	55104.000000	proximity ENSG00000110881:49057548-51057548
chr12:50112576-50112727	12	50112577	50112727	ENSG00000110911	protein_coding	ENST00000914209	51026373	913721.000000	proximity ENSG00000110911:50026373-52026373
chr12:50112576-50112727	12	50112577	50112727	ENSG00000110925	protein_coding	ENST00000863902	51079737	967085.000000	proximity ENSG00000110925:50079737-52079737
chr12:50112576-50112727	12	50112577	50112727	ENSG00000123268	protein_coding	ENST00000862779	50765116	652464.000000	proximity ENSG00000123268:49765116-51765116
chr12:50112576-50112727	12	50112577	50112727	ENSG00000123352	protein_coding	ENST00000903511	49366240	746412.000000	proximity ENSG00000123352:48366240-50366240
chr12:50112576-50112727	12	50112577	50112727	ENSG00000123416	protein_coding	ENST00000336023	49131395	981257.000000	proximity ENSG00000123416:48131395-50131395
chr12:50112576-50112727	12	50112577	50112727	ENSG00000135406	protein_coding	ENST00000257860	49295147	817505.000000	proximity ENSG00000135406:48295147-50295147
chr12:50112576-50112727	12	50112577	50112727	ENSG00000135436	protein_coding	ENST00000257894	49605639	507013.000000	proximity ENSG00000135436:48605639-50605639
chr12:50112576-50112727	12	50112577	50112727	ENSG00000135451	protein_coding	ENST00000551245	49323244	789408.000000	proximity ENSG00000135451:48323244-50323244
chr12:50112576-50112727	12	50112577	50112727	ENSG00000135472	protein_coding	ENST00000947304	49903995	208657.000000	proximity ENSG00000135472:48903995-50903995
chr12:50112576-50112727	12	50112577	50112727	ENSG00000135519	protein_coding	ENST00000257981	49539030	573622.000000	proximity ENSG00000135519:48539030-50539030
chr12:50112576-50112727	12	50112577	50112727	ENSG00000139624	protein_coding	ENST00000422340	50167533	54881.000000	proximity ENSG00000139624:49167533-51167533
chr12:50112576-50112727	12	50112577	50112727	ENSG00000139644	protein_coding	ENST00000860429	49741601	371051.000000	proximity ENSG00000139644:48741601-50741601
chr12:50112576-50112727	12	50112577	50112727	ENSG00000161791	protein_coding	ENST00000335154	49707405	405247.000000	proximity ENSG00000161791:48707405-50707405
chr12:50112576-50112727	12	50112577	50112727	ENSG00000161798	protein_coding	ENST00000293599	49961872	150780.000000	proximity ENSG00000161798:48961872-50961872
chr12:50112576-50112727	12	50112577	50112727	ENSG00000161800	protein_coding	ENST00000883727	50025495	87157.000000	proximity ENSG00000161800:49025495-51025495
chr12:50112576-50112727	12	50112577	50112727	ENSG00000161813	protein_coding	ENST00000398473	50400885	288233.000000	proximity ENSG00000161813:49400885-51400885
chr12:50112576-50112727	12	50112577	50112727	ENSG00000167552	protein_coding	ENST00000547939	49187404	925248.000000	proximity ENSG00000167552:48187404-50187404
chr12:50112576-50112727	12	50112577	50112727	ENSG00000167553	protein_coding	ENST00000301072	49265082	847570.000000	proximity ENSG00000167553:48265082-50265082
chr12:50112576-50112727	12	50112577	50112727	ENSG00000167566	protein_coding	ENST00000914433	49828412	284240.000000	proximity ENSG00000167566:48828412-50828412
chr12:50112576-50112727	12	50112577	50112727	ENSG00000167580	protein_coding	ENST00000199280	49950737	161915.000000	proximity ENSG00000167580:48950737-50950737
chr12:50112576-50112727	12	50112577	50112727	ENSG00000167588	protein_coding	ENST00000942603	50104008	8644.000000	proximity ENSG00000167588:49104008-51104008
chr12:50112576-50112727	12	50112577	50112727	ENSG00000178401	protein_coding	ENST00000549441	49346888	765764.000000	proximity ENSG00000178401:48346888-50346888
chr12:50112576-50112727	12	50112577	50112727	ENSG00000178449	protein_coding	ENST00000962518	50114804	2152.000000	proximity ENSG00000178449:49114804-51114804
chr12:50112576-50112727	12	50112577	50112727	ENSG00000185432	protein_coding	ENST00000548553	50923472	810820.000000	proximity ENSG00000185432:49923472-51923472
chr12:50112576-50112727	12	50112577	50112727	ENSG00000185958	protein_coding	ENST00000543111	50396622	283970.000000	proximity ENSG00000185958:49396622-51396622
chr12:50112576-50112727	12	50112577	50112727	ENSG00000186452	protein_coding	ENST00000551456	50842920	730268.000000	proximity ENSG00000186452:49842920-51842920
chr12:50112576-50112727	12	50112577	50112727	ENSG00000186666	protein_coding	ENST00000333924	49843106	269546.000000	proximity ENSG00000186666:48843106-50843106
chr12:50112576-50112727	12	50112577	50112727	ENSG00000186897	protein_coding	ENST00000334221	49337188	775464.000000	proximity ENSG00000186897:48337188-50337188
chr12:50112576-50112727	12	50112577	50112727	ENSG00000187778	protein_coding	ENST00000930411	49567867	544785.000000	proximity ENSG00000187778:48567867-50567867
chr12:50112576-50112727	12	50112577	50112727	ENSG00000214511	protein_coding	ENST00000695931	50952544	839892.000000	proximity ENSG00000214511:49952544-51952544
chr12:50129236-50129387	12	50129237	50129387	ENSG00000050405	protein_coding	ENST00000547825	50202112	72800.000000	proximity ENSG00000050405:49202112-51202112
chr12:50129236-50129387	12	50129237	50129387	ENSG00000050426	protein_coding	ENST00000950003	51048327	919015.000000	proximity ENSG00000050426:50048327-52048327
chr12:50129236-50129387	12	50129237	50129387	ENSG00000066084	protein_coding	ENST00000869771	50504996	375684.000000	proximity ENSG00000066084:49504996-51504996
chr12:50129236-50129387	12	50129237	50129387	ENSG00000066117	protein_coding	ENST00000915404	50085259	44053.000000	proximity ENSG00000066117:49085259-51085259
chr12:50129236-50129387	12	50129237	50129387	ENSG00000086159	protein_coding	ENST00000315520	49972947	156365.000000	proximity ENSG00000086159:48972947-50972947
chr12:50129236-50129387	12	50129237	50129387	ENSG00000110844	protein_coding	ENST00000261897	49623620	505692.000000	proximity ENSG00000110844:48623620-50623620
chr12:50129236-50129387	12	50129237	50129387	ENSG00000110881	protein_coding	ENST00000228468	50057548	71764.000000	proximity ENSG00000110881:49057548-51057548
chr12:50129236-50129387	12	50129237	50129387	ENSG00000110911	protein_coding	ENST00000914209	51026373	897061.000000	proximity ENSG00000110911:50026373-52026373
chr12:50129236-50129387	12	50129237	50129387	ENSG00000110925	protein_coding	ENST00000863902	51079737	950425.000000	proximity ENSG00000110925:50079737-52079737
chr12:50129236-50129387	12	50129237	50129387	ENSG00000123268	protein_coding	ENST00000862779	50765116	635804.000000	proximity ENSG00000123268:49765116-51765116
chr12:50129236-50129387	12	50129237	50129387	ENSG00000123352	protein_coding	ENST00000903511	49366240	763072.000000	proximity ENSG00000123352:48366240-50366240
chr12:50129236-50129387	12	50129237	50129387	ENSG00000123416	protein_coding	ENST00000336023	49131395	997917.000000	proximity ENSG00000123416:48131395-50131395
chr12:50129236-50129387	12	50129237	50129387	ENSG00000135406	protein_coding	ENST00000257860	49295147	834165.000000	proximity ENSG00000135406:48295147-50295147
chr12:50129236-50129387	12	50129237	50129387	ENSG00000135436	protein_coding	ENST00000257894	49605639	523673.000000	proximity ENSG00000135436:48605639-50605639
chr12:50129236-50129387	12	50129237	50129387	ENSG00000135451	protein_coding	ENST00000551245	49323244	806068.000000	proximity ENSG00000135451:48323244-50323244
chr12:50129236-50129387	12	50129237	50129387	ENSG00000135472	protein_coding	ENST00000947304	49903995	225317.000000	proximity ENSG00000135472:48903995-50903995
chr12:50129236-50129387	12	50129237	50129387	ENSG00000135519	protein_coding	ENST00000257981	49539030	590282.000000	proximity ENSG00000135519:48539030-50539030
chr12:50129236-50129387	12	50129237	50129387	ENSG00000139624	protein_coding	ENST00000422340	50167533	38221.000000	proximity ENSG00000139624:49167533-51167533
chr12:50129236-50129387	12	50129237	50129387	ENSG00000139644	protein_coding	ENST00000860429	49741601	387711.000000	proximity ENSG00000139644:48741601-50741601
chr12:50129236-50129387	12	50129237	50129387	ENSG00000161791	protein_coding	ENST00000335154	49707405	421907.000000	proximity ENSG00000161791:48707405-50707405
chr12:50129236-50129387	12	50129237	50129387	ENSG00000161798	protein_coding	ENST00000293599	49961872	167440.000000	proximity ENSG00000161798:48961872-50961872
chr12:50129236-50129387	12	50129237	50129387	ENSG00000161800	protein_coding	ENST00000883727	50025495	103817.000000	proximity ENSG00000161800:49025495-51025495
chr12:50129236-50129387	12	50129237	50129387	ENSG00000161813	protein_coding	ENST00000398473	50400885	271573.000000	proximity ENSG00000161813:49400885-51400885
chr12:50129236-50129387	12	50129237	50129387	ENSG00000167552	protein_coding	ENST00000547939	49187404	941908.000000	proximity ENSG00000167552:48187404-50187404
chr12:50129236-50129387	12	50129237	50129387	ENSG00000167553	protein_coding	ENST00000301072	49265082	864230.000000	proximity ENSG00000167553:48265082-50265082
chr12:50129236-50129387	12	50129237	50129387	ENSG00000167566	protein_coding	ENST00000914433	49828412	300900.000000	proximity ENSG00000167566:48828412-50828412
chr12:50129236-50129387	12	50129237	50129387	ENSG00000167580	protein_coding	ENST00000199280	49950737	178575.000000	proximity ENSG00000167580:48950737-50950737
chr12:50129236-50129387	12	50129237	50129387	ENSG00000167588	protein_coding	ENST00000942603	50104008	25304.000000	proximity ENSG00000167588:49104008-51104008
chr12:50129236-50129387	12	50129237	50129387	ENSG00000178401	protein_coding	ENST00000549441	49346888	782424.000000	proximity ENSG00000178401:48346888-50346888
chr12:50129236-50129387	12	50129237	50129387	ENSG00000178449	protein_coding	ENST00000962518	50114804	14508.000000	proximity ENSG00000178449:49114804-51114804
chr12:50129236-50129387	12	50129237	50129387	ENSG00000185432	protein_coding	ENST00000548553	50923472	794160.000000	proximity ENSG00000185432:49923472-51923472
chr12:50129236-50129387	12	50129237	50129387	ENSG00000185958	protein_coding	ENST00000543111	50396622	267310.000000	proximity ENSG00000185958:49396622-51396622
chr12:50129236-50129387	12	50129237	50129387	ENSG00000186452	protein_coding	ENST00000551456	50842920	713608.000000	proximity ENSG00000186452:49842920-51842920
chr12:50129236-50129387	12	50129237	50129387	ENSG00000186666	protein_coding	ENST00000333924	49843106	286206.000000	proximity ENSG00000186666:48843106-50843106
chr12:50129236-50129387	12	50129237	50129387	ENSG00000186897	protein_coding	ENST00000334221	49337188	792124.000000	proximity ENSG00000186897:48337188-50337188
chr12:50129236-50129387	12	50129237	50129387	ENSG00000187778	protein_coding	ENST00000930411	49567867	561445.000000	proximity ENSG00000187778:48567867-50567867
chr12:50129236-50129387	12	50129237	50129387	ENSG00000214511	protein_coding	ENST00000695931	50952544	823232.000000	proximity ENSG00000214511:49952544-51952544
chr12:50132636-50132787	12	50132637	50132787	ENSG00000050405	protein_coding	ENST00000547825	50202112	69400.000000	proximity ENSG00000050405:49202112-51202112
chr12:50132636-50132787	12	50132637	50132787	ENSG00000050426	protein_coding	ENST00000950003	51048327	915615.000000	proximity ENSG00000050426:50048327-52048327
chr12:50132636-50132787	12	50132637	50132787	ENSG00000066084	protein_coding	ENST00000869771	50504996	372284.000000	proximity ENSG00000066084:49504996-51504996
chr12:50132636-50132787	12	50132637	50132787	ENSG00000066117	protein_coding	ENST00000915404	50085259	47453.000000	proximity ENSG00000066117:49085259-51085259
chr12:50132636-50132787	12	50132637	50132787	ENSG00000086159	protein_coding	ENST00000315520	49972947	159765.000000	proximity ENSG00000086159:48972947-50972947
chr12:50132636-50132787	12	50132637	50132787	ENSG00000110844	protein_coding	ENST00000261897	49623620	509092.000000	proximity ENSG00000110844:48623620-50623620
chr12:50132636-50132787	12	50132637	50132787	ENSG00000110881	protein_coding	ENST00000228468	50057548	75164.000000	proximity ENSG00000110881:49057548-51057548
chr12:50132636-50132787	12	50132637	50132787	ENSG00000110911	protein_coding	ENST00000914209	51026373	893661.000000	proximity ENSG00000110911:50026373-52026373
chr12:50132636-50132787	12	50132637	50132787	ENSG00000110925	protein_coding	ENST00000863902	51079737	947025.000000	proximity ENSG00000110925:50079737-52079737
chr12:50132636-50132787	12	50132637	50132787	ENSG00000123268	protein_coding	ENST00000862779	50765116	632404.000000	proximity ENSG00000123268:49765116-51765116
chr12:50132636-50132787	12	50132637	50132787	ENSG00000123352	protein_coding	ENST00000903511	49366240	766472.000000	proximity ENSG00000123352:48366240-50366240
chr12:50132636-50132787	12	50132637	50132787	ENSG00000135406	protein_coding	ENST00000257860	49295147	837565.000000	proximity ENSG00000135406:48295147-50295147
chr12:50132636-50132787	12	50132637	50132787	ENSG00000135436	protein_coding	ENST00000257894	49605639	527073.000000	proximity ENSG00000135436:48605639-50605639
chr12:50132636-50132787	12	50132637	50132787	ENSG00000135451	protein_coding	ENST00000551245	49323244	809468.000000	proximity ENSG00000135451:48323244-50323244
chr12:50132636-50132787	12	50132637	50132787	ENSG00000135472	protein_coding	ENST00000947304	49903995	228717.000000	proximity ENSG00000135472:48903995-50903995
chr12:50132636-50132787	12	50132637	50132787	ENSG00000135519	protein_coding	ENST00000257981	49539030	593682.000000	proximity ENSG00000135519:48539030-50539030
chr12:50132636-50132787	12	50132637	50132787	ENSG00000139624	protein_coding	ENST00000422340	50167533	34821.000000	proximity ENSG00000139624:49167533-51167533
chr12:50132636-50132787	12	50132637	50132787	ENSG00000139644	protein_coding	ENST00000860429	49741601	391111.000000	proximity ENSG00000139644:48741601-50741601
chr12:50132636-50132787	12	50132637	50132787	ENSG00000161791	protein_coding	ENST00000335154	49707405	425307.000000	proximity ENSG00000161791:48707405-50707405
chr12:50132636-50132787	12	50132637	50132787	ENSG00000161798	protein_coding	ENST00000293599	49961872	170840.000000	proximity ENSG00000161798:48961872-50961872
chr12:50132636-50132787	12	50132637	50132787	ENSG00000161800	protein_coding	ENST00000883727	50025495	107217.000000	proximity ENSG00000161800:49025495-51025495
chr12:50132636-50132787	12	50132637	50132787	ENSG00000161813	protein_coding	ENST00000398473	50400885	268173.000000	proximity ENSG00000161813:49400885-51400885
chr12:50132636-50132787	12	50132637	50132787	ENSG00000167552	protein_coding	ENST00000547939	49187404	945308.000000	proximity ENSG00000167552:48187404-50187404
chr12:50132636-50132787	12	50132637	50132787	ENSG00000167553	protein_coding	ENST00000301072	49265082	867630.000000	proximity ENSG00000167553:48265082-50265082
chr12:50132636-50132787	12	50132637	50132787	ENSG00000167566	protein_coding	ENST00000914433	49828412	304300.000000	proximity ENSG00000167566:48828412-50828412
chr12:50132636-50132787	12	50132637	50132787	ENSG00000167580	protein_coding	ENST00000199280	49950737	181975.000000	proximity ENSG00000167580:48950737-50950737
chr12:50132636-50132787	12	50132637	50132787	ENSG00000167588	protein_coding	ENST00000942603	50104008	28704.000000	proximity ENSG00000167588:49104008-51104008
chr12:50132636-50132787	12	50132637	50132787	ENSG00000178401	protein_coding	ENST00000549441	49346888	785824.000000	proximity ENSG00000178401:48346888-50346888
chr12:50132636-50132787	12	50132637	50132787	ENSG00000178449	protein_coding	ENST00000962518	50114804	17908.000000	proximity ENSG00000178449:49114804-51114804
chr12:50132636-50132787	12	50132637	50132787	ENSG00000185432	protein_coding	ENST00000548553	50923472	790760.000000	proximity ENSG00000185432:49923472-51923472
chr12:50132636-50132787	12	50132637	50132787	ENSG00000185958	protein_coding	ENST00000543111	50396622	263910.000000	proximity ENSG00000185958:49396622-51396622
chr12:50132636-50132787	12	50132637	50132787	ENSG00000186452	protein_coding	ENST00000551456	50842920	710208.000000	proximity ENSG00000186452:49842920-51842920
chr12:50132636-50132787	12	50132637	50132787	ENSG00000186666	protein_coding	ENST00000333924	49843106	289606.000000	proximity ENSG00000186666:48843106-50843106
chr12:50132636-50132787	12	50132637	50132787	ENSG00000186897	protein_coding	ENST00000334221	49337188	795524.000000	proximity ENSG00000186897:48337188-50337188
chr12:50132636-50132787	12	50132637	50132787	ENSG00000187778	protein_coding	ENST00000930411	49567867	564845.000000	proximity ENSG00000187778:48567867-50567867
chr12:50132636-50132787	12	50132637	50132787	ENSG00000214511	protein_coding	ENST00000695931	50952544	819832.000000	proximity ENSG00000214511:49952544-51952544
chr12:5013333-5013484	12	5013334	5013484	ENSG00000010219	protein_coding	ENST00000540757	4590078	423331.000000	proximity ENSG00000010219:3590078-5590078
chr12:5013333-5013484	12	5013334	5013484	ENSG00000047617	protein_coding	ENST00000356134	5946232	932823.000000	proximity ENSG00000047617:4946232-6946232
chr12:5013333-5013484	12	5013334	5013484	ENSG00000047621	protein_coding	ENST00000261250	4538469	474940.000000	proximity ENSG00000047621:3538469-5538469
chr12:5013333-5013484	12	5013334	5013484	ENSG00000078237	protein_coding	ENST00000179259	4321213	692196.000000	proximity ENSG00000078237:3321213-5321213
chr12:5013333-5013484	12	5013334	5013484	ENSG00000111241	protein_coding	ENST00000228837	4445815	567594.000000	proximity ENSG00000111241:3445815-5445815
chr12:5013333-5013484	12	5013334	5013484	ENSG00000111247	protein_coding	ENST00000925583	4538840	474569.000000	proximity ENSG00000111247:3538840-5538840
chr12:5013333-5013484	12	5013334	5013484	ENSG00000111254	protein_coding	ENST00000861465	4649041	364368.000000	proximity ENSG00000111254:3649041-5649041
chr12:5013333-5013484	12	5013334	5013484	ENSG00000111262	protein_coding	ENST00000382545	4909905	103504.000000	proximity ENSG00000111262:3909905-5909905
chr12:5013333-5013484	12	5013334	5013484	ENSG00000118971	protein_coding	ENST00000676411	4269771	743638.000000	proximity ENSG00000118971:3269771-5269771
chr12:5013333-5013484	12	5013334	5013484	ENSG00000118972	protein_coding	ENST00000237837	4379712	633697.000000	proximity ENSG00000118972:3379712-5379712
chr12:5013333-5013484	12	5013334	5013484	ENSG00000130035	protein_coding	ENST00000902363	4720267	293142.000000	proximity ENSG00000130035:3720267-5720267
chr12:5013333-5013484	12	5013334	5013484	ENSG00000130037	protein_coding	ENST00000252321	5043879	30470.000000	proximity ENSG00000130037:4043879-6043879
chr12:5013333-5013484	12	5013334	5013484	ENSG00000139180	protein_coding	ENST00000266544	4649114	364295.000000	proximity ENSG00000139180:3649114-5649114
chr12:5013333-5013484	12	5013334	5013484	ENSG00000151079	protein_coding	ENST00000280684	4809334	204075.000000	proximity ENSG00000151079:3809334-5809334
chr12:5013333-5013484	12	5013334	5013484	ENSG00000185652	protein_coding	ENST00000423158	5432108	418699.000000	proximity ENSG00000185652:4432108-6432108
chr12:5013333-5013484	12	5013334	5013484	ENSG00000255639	protein_coding	ENST00000648836	4649101	364308.000000	proximity ENSG00000255639:3649101-5649101
chr12:50134961-50135112	12	50134962	50135112	ENSG00000050405	protein_coding	ENST00000547825	50202112	67075.000000	proximity ENSG00000050405:49202112-51202112
chr12:50134961-50135112	12	50134962	50135112	ENSG00000050426	protein_coding	ENST00000950003	51048327	913290.000000	proximity ENSG00000050426:50048327-52048327
chr12:50134961-50135112	12	50134962	50135112	ENSG00000066084	protein_coding	ENST00000869771	50504996	369959.000000	proximity ENSG00000066084:49504996-51504996
chr12:50134961-50135112	12	50134962	50135112	ENSG00000066117	protein_coding	ENST00000915404	50085259	49778.000000	proximity ENSG00000066117:49085259-51085259
chr12:50134961-50135112	12	50134962	50135112	ENSG00000086159	protein_coding	ENST00000315520	49972947	162090.000000	proximity ENSG00000086159:48972947-50972947
chr12:50134961-50135112	12	50134962	50135112	ENSG00000110844	protein_coding	ENST00000261897	49623620	511417.000000	proximity ENSG00000110844:48623620-50623620
chr12:50134961-50135112	12	50134962	50135112	ENSG00000110881	protein_coding	ENST00000228468	50057548	77489.000000	proximity ENSG00000110881:49057548-51057548
chr12:50134961-50135112	12	50134962	50135112	ENSG00000110911	protein_coding	ENST00000914209	51026373	891336.000000	proximity ENSG00000110911:50026373-52026373
chr12:50134961-50135112	12	50134962	50135112	ENSG00000110925	protein_coding	ENST00000863902	51079737	944700.000000	proximity ENSG00000110925:50079737-52079737
chr12:50134961-50135112	12	50134962	50135112	ENSG00000123268	protein_coding	ENST00000862779	50765116	630079.000000	proximity ENSG00000123268:49765116-51765116
chr12:50134961-50135112	12	50134962	50135112	ENSG00000123352	protein_coding	ENST00000903511	49366240	768797.000000	proximity ENSG00000123352:48366240-50366240
chr12:50134961-50135112	12	50134962	50135112	ENSG00000135406	protein_coding	ENST00000257860	49295147	839890.000000	proximity ENSG00000135406:48295147-50295147
chr12:50134961-50135112	12	50134962	50135112	ENSG00000135436	protein_coding	ENST00000257894	49605639	529398.000000	proximity ENSG00000135436:48605639-50605639
chr12:50134961-50135112	12	50134962	50135112	ENSG00000135451	protein_coding	ENST00000551245	49323244	811793.000000	proximity ENSG00000135451:48323244-50323244
chr12:50134961-50135112	12	50134962	50135112	ENSG00000135472	protein_coding	ENST00000947304	49903995	231042.000000	proximity ENSG00000135472:48903995-50903995
chr12:50134961-50135112	12	50134962	50135112	ENSG00000135519	protein_coding	ENST00000257981	49539030	596007.000000	proximity ENSG00000135519:48539030-50539030
chr12:50134961-50135112	12	50134962	50135112	ENSG00000139624	protein_coding	ENST00000422340	50167533	32496.000000	proximity ENSG00000139624:49167533-51167533
chr12:50134961-50135112	12	50134962	50135112	ENSG00000139644	protein_coding	ENST00000860429	49741601	393436.000000	proximity ENSG00000139644:48741601-50741601
chr12:50134961-50135112	12	50134962	50135112	ENSG00000161791	protein_coding	ENST00000335154	49707405	427632.000000	proximity ENSG00000161791:48707405-50707405
chr12:50134961-50135112	12	50134962	50135112	ENSG00000161798	protein_coding	ENST00000293599	49961872	173165.000000	proximity ENSG00000161798:48961872-50961872
chr12:50134961-50135112	12	50134962	50135112	ENSG00000161800	protein_coding	ENST00000883727	50025495	109542.000000	proximity ENSG00000161800:49025495-51025495
chr12:50134961-50135112	12	50134962	50135112	ENSG00000161813	protein_coding	ENST00000398473	50400885	265848.000000	proximity ENSG00000161813:49400885-51400885
chr12:50134961-50135112	12	50134962	50135112	ENSG00000167552	protein_coding	ENST00000547939	49187404	947633.000000	proximity ENSG00000167552:48187404-50187404
chr12:50134961-50135112	12	50134962	50135112	ENSG00000167553	protein_coding	ENST00000301072	49265082	869955.000000	proximity ENSG00000167553:48265082-50265082
chr12:50134961-50135112	12	50134962	50135112	ENSG00000167566	protein_coding	ENST00000914433	49828412	306625.000000	proximity ENSG00000167566:48828412-50828412
chr12:50134961-50135112	12	50134962	50135112	ENSG00000167580	protein_coding	ENST00000199280	49950737	184300.000000	proximity ENSG00000167580:48950737-50950737
chr12:50134961-50135112	12	50134962	50135112	ENSG00000167588	protein_coding	ENST00000942603	50104008	31029.000000	proximity ENSG00000167588:49104008-51104008
chr12:50134961-50135112	12	50134962	50135112	ENSG00000178401	protein_coding	ENST00000549441	49346888	788149.000000	proximity ENSG00000178401:48346888-50346888
chr12:50134961-50135112	12	50134962	50135112	ENSG00000178449	protein_coding	ENST00000962518	50114804	20233.000000	proximity ENSG00000178449:49114804-51114804
chr12:50134961-50135112	12	50134962	50135112	ENSG00000185432	protein_coding	ENST00000548553	50923472	788435.000000	proximity ENSG00000185432:49923472-51923472
chr12:50134961-50135112	12	50134962	50135112	ENSG00000185958	protein_coding	ENST00000543111	50396622	261585.000000	proximity ENSG00000185958:49396622-51396622
chr12:50134961-50135112	12	50134962	50135112	ENSG00000186452	protein_coding	ENST00000551456	50842920	707883.000000	proximity ENSG00000186452:49842920-51842920
chr12:50134961-50135112	12	50134962	50135112	ENSG00000186666	protein_coding	ENST00000333924	49843106	291931.000000	proximity ENSG00000186666:48843106-50843106
chr12:50134961-50135112	12	50134962	50135112	ENSG00000186897	protein_coding	ENST00000334221	49337188	797849.000000	proximity ENSG00000186897:48337188-50337188
chr12:50134961-50135112	12	50134962	50135112	ENSG00000187778	protein_coding	ENST00000930411	49567867	567170.000000	proximity ENSG00000187778:48567867-50567867
chr12:50134961-50135112	12	50134962	50135112	ENSG00000214511	protein_coding	ENST00000695931	50952544	817507.000000	proximity ENSG00000214511:49952544-51952544
chr12:50135116-50135267	12	50135117	50135267	ENSG00000050405	protein_coding	ENST00000547825	50202112	66920.000000	proximity ENSG00000050405:49202112-51202112
chr12:50135116-50135267	12	50135117	50135267	ENSG00000050426	protein_coding	ENST00000950003	51048327	913135.000000	proximity ENSG00000050426:50048327-52048327
chr12:50135116-50135267	12	50135117	50135267	ENSG00000066084	protein_coding	ENST00000869771	50504996	369804.000000	proximity ENSG00000066084:49504996-51504996
chr12:50135116-50135267	12	50135117	50135267	ENSG00000066117	protein_coding	ENST00000915404	50085259	49933.000000	proximity ENSG00000066117:49085259-51085259
chr12:50135116-50135267	12	50135117	50135267	ENSG00000086159	protein_coding	ENST00000315520	49972947	162245.000000	proximity ENSG00000086159:48972947-50972947
chr12:50135116-50135267	12	50135117	50135267	ENSG00000110844	protein_coding	ENST00000261897	49623620	511572.000000	proximity ENSG00000110844:48623620-50623620
chr12:50135116-50135267	12	50135117	50135267	ENSG00000110881	protein_coding	ENST00000228468	50057548	77644.000000	proximity ENSG00000110881:49057548-51057548
chr12:50135116-50135267	12	50135117	50135267	ENSG00000110911	protein_coding	ENST00000914209	51026373	891181.000000	proximity ENSG00000110911:50026373-52026373
chr12:50135116-50135267	12	50135117	50135267	ENSG00000110925	protein_coding	ENST00000863902	51079737	944545.000000	proximity ENSG00000110925:50079737-52079737
chr12:50135116-50135267	12	50135117	50135267	ENSG00000123268	protein_coding	ENST00000862779	50765116	629924.000000	proximity ENSG00000123268:49765116-51765116
chr12:50135116-50135267	12	50135117	50135267	ENSG00000123352	protein_coding	ENST00000903511	49366240	768952.000000	proximity ENSG00000123352:48366240-50366240
chr12:50135116-50135267	12	50135117	50135267	ENSG00000135406	protein_coding	ENST00000257860	49295147	840045.000000	proximity ENSG00000135406:48295147-50295147
chr12:50135116-50135267	12	50135117	50135267	ENSG00000135436	protein_coding	ENST00000257894	49605639	529553.000000	proximity ENSG00000135436:48605639-50605639
chr12:50135116-50135267	12	50135117	50135267	ENSG00000135451	protein_coding	ENST00000551245	49323244	811948.000000	proximity ENSG00000135451:48323244-50323244
chr12:50135116-50135267	12	50135117	50135267	ENSG00000135472	protein_coding	ENST00000947304	49903995	231197.000000	proximity ENSG00000135472:48903995-50903995
chr12:50135116-50135267	12	50135117	50135267	ENSG00000135519	protein_coding	ENST00000257981	49539030	596162.000000	proximity ENSG00000135519:48539030-50539030
chr12:50135116-50135267	12	50135117	50135267	ENSG00000139624	protein_coding	ENST00000422340	50167533	32341.000000	proximity ENSG00000139624:49167533-51167533
chr12:50135116-50135267	12	50135117	50135267	ENSG00000139644	protein_coding	ENST00000860429	49741601	393591.000000	proximity ENSG00000139644:48741601-50741601
chr12:50135116-50135267	12	50135117	50135267	ENSG00000161791	protein_coding	ENST00000335154	49707405	427787.000000	proximity ENSG00000161791:48707405-50707405
chr12:50135116-50135267	12	50135117	50135267	ENSG00000161798	protein_coding	ENST00000293599	49961872	173320.000000	proximity ENSG00000161798:48961872-50961872
chr12:50135116-50135267	12	50135117	50135267	ENSG00000161800	protein_coding	ENST00000883727	50025495	109697.000000	proximity ENSG00000161800:49025495-51025495
chr12:50135116-50135267	12	50135117	50135267	ENSG00000161813	protein_coding	ENST00000398473	50400885	265693.000000	proximity ENSG00000161813:49400885-51400885
chr12:50135116-50135267	12	50135117	50135267	ENSG00000167552	protein_coding	ENST00000547939	49187404	947788.000000	proximity ENSG00000167552:48187404-50187404
chr12:50135116-50135267	12	50135117	50135267	ENSG00000167553	protein_coding	ENST00000301072	49265082	870110.000000	proximity ENSG00000167553:48265082-50265082
chr12:50135116-50135267	12	50135117	50135267	ENSG00000167566	protein_coding	ENST00000914433	49828412	306780.000000	proximity ENSG00000167566:48828412-50828412
chr12:50135116-50135267	12	50135117	50135267	ENSG00000167580	protein_coding	ENST00000199280	49950737	184455.000000	proximity ENSG00000167580:48950737-50950737
chr12:50135116-50135267	12	50135117	50135267	ENSG00000167588	protein_coding	ENST00000942603	50104008	31184.000000	proximity ENSG00000167588:49104008-51104008
chr12:50135116-50135267	12	50135117	50135267	ENSG00000178401	protein_coding	ENST00000549441	49346888	788304.000000	proximity ENSG00000178401:48346888-50346888
chr12:50135116-50135267	12	50135117	50135267	ENSG00000178449	protein_coding	ENST00000962518	50114804	20388.000000	proximity ENSG00000178449:49114804-51114804
chr12:50135116-50135267	12	50135117	50135267	ENSG00000185432	protein_coding	ENST00000548553	50923472	788280.000000	proximity ENSG00000185432:49923472-51923472
chr12:50135116-50135267	12	50135117	50135267	ENSG00000185958	protein_coding	ENST00000543111	50396622	261430.000000	proximity ENSG00000185958:49396622-51396622
chr12:50135116-50135267	12	50135117	50135267	ENSG00000186452	protein_coding	ENST00000551456	50842920	707728.000000	proximity ENSG00000186452:49842920-51842920
chr12:50135116-50135267	12	50135117	50135267	ENSG00000186666	protein_coding	ENST00000333924	49843106	292086.000000	proximity ENSG00000186666:48843106-50843106
chr12:50135116-50135267	12	50135117	50135267	ENSG00000186897	protein_coding	ENST00000334221	49337188	798004.000000	proximity ENSG00000186897:48337188-50337188
chr12:50135116-50135267	12	50135117	50135267	ENSG00000187778	protein_coding	ENST00000930411	49567867	567325.000000	proximity ENSG00000187778:48567867-50567867
chr12:50135116-50135267	12	50135117	50135267	ENSG00000214511	protein_coding	ENST00000695931	50952544	817352.000000	proximity ENSG00000214511:49952544-51952544
chr12:50135356-50135507	12	50135357	50135507	ENSG00000050405	protein_coding	ENST00000547825	50202112	66680.000000	proximity ENSG00000050405:49202112-51202112
chr12:50135356-50135507	12	50135357	50135507	ENSG00000050426	protein_coding	ENST00000950003	51048327	912895.000000	proximity ENSG00000050426:50048327-52048327
chr12:50135356-50135507	12	50135357	50135507	ENSG00000066084	protein_coding	ENST00000869771	50504996	369564.000000	proximity ENSG00000066084:49504996-51504996
chr12:50135356-50135507	12	50135357	50135507	ENSG00000066117	protein_coding	ENST00000915404	50085259	50173.000000	proximity ENSG00000066117:49085259-51085259
chr12:50135356-50135507	12	50135357	50135507	ENSG00000086159	protein_coding	ENST00000315520	49972947	162485.000000	proximity ENSG00000086159:48972947-50972947
chr12:50135356-50135507	12	50135357	50135507	ENSG00000110844	protein_coding	ENST00000261897	49623620	511812.000000	proximity ENSG00000110844:48623620-50623620
chr12:50135356-50135507	12	50135357	50135507	ENSG00000110881	protein_coding	ENST00000228468	50057548	77884.000000	proximity ENSG00000110881:49057548-51057548
chr12:50135356-50135507	12	50135357	50135507	ENSG00000110911	protein_coding	ENST00000914209	51026373	890941.000000	proximity ENSG00000110911:50026373-52026373
chr12:50135356-50135507	12	50135357	50135507	ENSG00000110925	protein_coding	ENST00000863902	51079737	944305.000000	proximity ENSG00000110925:50079737-52079737
chr12:50135356-50135507	12	50135357	50135507	ENSG00000123268	protein_coding	ENST00000862779	50765116	629684.000000	proximity ENSG00000123268:49765116-51765116
chr12:50135356-50135507	12	50135357	50135507	ENSG00000123352	protein_coding	ENST00000903511	49366240	769192.000000	proximity ENSG00000123352:48366240-50366240
chr12:50135356-50135507	12	50135357	50135507	ENSG00000135406	protein_coding	ENST00000257860	49295147	840285.000000	proximity ENSG00000135406:48295147-50295147
chr12:50135356-50135507	12	50135357	50135507	ENSG00000135436	protein_coding	ENST00000257894	49605639	529793.000000	proximity ENSG00000135436:48605639-50605639
chr12:50135356-50135507	12	50135357	50135507	ENSG00000135451	protein_coding	ENST00000551245	49323244	812188.000000	proximity ENSG00000135451:48323244-50323244
chr12:50135356-50135507	12	50135357	50135507	ENSG00000135472	protein_coding	ENST00000947304	49903995	231437.000000	proximity ENSG00000135472:48903995-50903995
chr12:50135356-50135507	12	50135357	50135507	ENSG00000135519	protein_coding	ENST00000257981	49539030	596402.000000	proximity ENSG00000135519:48539030-50539030
chr12:50135356-50135507	12	50135357	50135507	ENSG00000139624	protein_coding	ENST00000422340	50167533	32101.000000	proximity ENSG00000139624:49167533-51167533
chr12:50135356-50135507	12	50135357	50135507	ENSG00000139644	protein_coding	ENST00000860429	49741601	393831.000000	proximity ENSG00000139644:48741601-50741601
chr12:50135356-50135507	12	50135357	50135507	ENSG00000161791	protein_coding	ENST00000335154	49707405	428027.000000	proximity ENSG00000161791:48707405-50707405
chr12:50135356-50135507	12	50135357	50135507	ENSG00000161798	protein_coding	ENST00000293599	49961872	173560.000000	proximity ENSG00000161798:48961872-50961872
chr12:50135356-50135507	12	50135357	50135507	ENSG00000161800	protein_coding	ENST00000883727	50025495	109937.000000	proximity ENSG00000161800:49025495-51025495
chr12:50135356-50135507	12	50135357	50135507	ENSG00000161813	protein_coding	ENST00000398473	50400885	265453.000000	proximity ENSG00000161813:49400885-51400885
chr12:50135356-50135507	12	50135357	50135507	ENSG00000167552	protein_coding	ENST00000547939	49187404	948028.000000	proximity ENSG00000167552:48187404-50187404
chr12:50135356-50135507	12	50135357	50135507	ENSG00000167553	protein_coding	ENST00000301072	49265082	870350.000000	proximity ENSG00000167553:48265082-50265082
chr12:50135356-50135507	12	50135357	50135507	ENSG00000167566	protein_coding	ENST00000914433	49828412	307020.000000	proximity ENSG00000167566:48828412-50828412
chr12:50135356-50135507	12	50135357	50135507	ENSG00000167580	protein_coding	ENST00000199280	49950737	184695.000000	proximity ENSG00000167580:48950737-50950737
chr12:50135356-50135507	12	50135357	50135507	ENSG00000167588	protein_coding	ENST00000942603	50104008	31424.000000	proximity ENSG00000167588:49104008-51104008
chr12:50135356-50135507	12	50135357	50135507	ENSG00000178401	protein_coding	ENST00000549441	49346888	788544.000000	proximity ENSG00000178401:48346888-50346888
chr12:50135356-50135507	12	50135357	50135507	ENSG00000178449	protein_coding	ENST00000962518	50114804	20628.000000	proximity ENSG00000178449:49114804-51114804
chr12:50135356-50135507	12	50135357	50135507	ENSG00000185432	protein_coding	ENST00000548553	50923472	788040.000000	proximity ENSG00000185432:49923472-51923472
chr12:50135356-50135507	12	50135357	50135507	ENSG00000185958	protein_coding	ENST00000543111	50396622	261190.000000	proximity ENSG00000185958:49396622-51396622
chr12:50135356-50135507	12	50135357	50135507	ENSG00000186452	protein_coding	ENST00000551456	50842920	707488.000000	proximity ENSG00000186452:49842920-51842920
chr12:50135356-50135507	12	50135357	50135507	ENSG00000186666	protein_coding	ENST00000333924	49843106	292326.000000	proximity ENSG00000186666:48843106-50843106
chr12:50135356-50135507	12	50135357	50135507	ENSG00000186897	protein_coding	ENST00000334221	49337188	798244.000000	proximity ENSG00000186897:48337188-50337188
chr12:50135356-50135507	12	50135357	50135507	ENSG00000187778	protein_coding	ENST00000930411	49567867	567565.000000	proximity ENSG00000187778:48567867-50567867
chr12:50135356-50135507	12	50135357	50135507	ENSG00000214511	protein_coding	ENST00000695931	50952544	817112.000000	proximity ENSG00000214511:49952544-51952544
chr12:5014353-5014504	12	5014354	5014504	ENSG00000010219	protein_coding	ENST00000540757	4590078	424351.000000	proximity ENSG00000010219:3590078-5590078
chr12:5014353-5014504	12	5014354	5014504	ENSG00000047617	protein_coding	ENST00000356134	5946232	931803.000000	proximity ENSG00000047617:4946232-6946232
chr12:5014353-5014504	12	5014354	5014504	ENSG00000047621	protein_coding	ENST00000261250	4538469	475960.000000	proximity ENSG00000047621:3538469-5538469
chr12:5014353-5014504	12	5014354	5014504	ENSG00000078237	protein_coding	ENST00000179259	4321213	693216.000000	proximity ENSG00000078237:3321213-5321213
chr12:5014353-5014504	12	5014354	5014504	ENSG00000111241	protein_coding	ENST00000228837	4445815	568614.000000	proximity ENSG00000111241:3445815-5445815
chr12:5014353-5014504	12	5014354	5014504	ENSG00000111247	protein_coding	ENST00000925583	4538840	475589.000000	proximity ENSG00000111247:3538840-5538840
chr12:5014353-5014504	12	5014354	5014504	ENSG00000111254	protein_coding	ENST00000861465	4649041	365388.000000	proximity ENSG00000111254:3649041-5649041
chr12:5014353-5014504	12	5014354	5014504	ENSG00000111262	protein_coding	ENST00000382545	4909905	104524.000000	proximity ENSG00000111262:3909905-5909905
chr12:5014353-5014504	12	5014354	5014504	ENSG00000118971	protein_coding	ENST00000676411	4269771	744658.000000	proximity ENSG00000118971:3269771-5269771
chr12:5014353-5014504	12	5014354	5014504	ENSG00000118972	protein_coding	ENST00000237837	4379712	634717.000000	proximity ENSG00000118972:3379712-5379712
chr12:5014353-5014504	12	5014354	5014504	ENSG00000130035	protein_coding	ENST00000902363	4720267	294162.000000	proximity ENSG00000130035:3720267-5720267
chr12:5014353-5014504	12	5014354	5014504	ENSG00000130037	protein_coding	ENST00000252321	5043879	29450.000000	proximity ENSG00000130037:4043879-6043879
chr12:5014353-5014504	12	5014354	5014504	ENSG00000139180	protein_coding	ENST00000266544	4649114	365315.000000	proximity ENSG00000139180:3649114-5649114
chr12:5014353-5014504	12	5014354	5014504	ENSG00000151079	protein_coding	ENST00000280684	4809334	205095.000000	proximity ENSG00000151079:3809334-5809334
chr12:5014353-5014504	12	5014354	5014504	ENSG00000185652	protein_coding	ENST00000423158	5432108	417679.000000	proximity ENSG00000185652:4432108-6432108
chr12:5014353-5014504	12	5014354	5014504	ENSG00000255639	protein_coding	ENST00000648836	4649101	365328.000000	proximity ENSG00000255639:3649101-5649101
chr12:50151436-50151587	12	50151437	50151587	ENSG00000050405	protein_coding	ENST00000547825	50202112	50600.000000	proximity ENSG00000050405:49202112-51202112
chr12:50151436-50151587	12	50151437	50151587	ENSG00000050426	protein_coding	ENST00000950003	51048327	896815.000000	proximity ENSG00000050426:50048327-52048327
chr12:50151436-50151587	12	50151437	50151587	ENSG00000066084	protein_coding	ENST00000869771	50504996	353484.000000	proximity ENSG00000066084:49504996-51504996
chr12:50151436-50151587	12	50151437	50151587	ENSG00000066117	protein_coding	ENST00000915404	50085259	66253.000000	proximity ENSG00000066117:49085259-51085259
chr12:50151436-50151587	12	50151437	50151587	ENSG00000086159	protein_coding	ENST00000315520	49972947	178565.000000	proximity ENSG00000086159:48972947-50972947
chr12:50151436-50151587	12	50151437	50151587	ENSG00000110844	protein_coding	ENST00000261897	49623620	527892.000000	proximity ENSG00000110844:48623620-50623620
chr12:50151436-50151587	12	50151437	50151587	ENSG00000110881	protein_coding	ENST00000228468	50057548	93964.000000	proximity ENSG00000110881:49057548-51057548
chr12:50151436-50151587	12	50151437	50151587	ENSG00000110911	protein_coding	ENST00000914209	51026373	874861.000000	proximity ENSG00000110911:50026373-52026373
chr12:50151436-50151587	12	50151437	50151587	ENSG00000110925	protein_coding	ENST00000863902	51079737	928225.000000	proximity ENSG00000110925:50079737-52079737
chr12:50151436-50151587	12	50151437	50151587	ENSG00000123268	protein_coding	ENST00000862779	50765116	613604.000000	proximity ENSG00000123268:49765116-51765116
chr12:50151436-50151587	12	50151437	50151587	ENSG00000123352	protein_coding	ENST00000903511	49366240	785272.000000	proximity ENSG00000123352:48366240-50366240
chr12:50151436-50151587	12	50151437	50151587	ENSG00000135406	protein_coding	ENST00000257860	49295147	856365.000000	proximity ENSG00000135406:48295147-50295147
chr12:50151436-50151587	12	50151437	50151587	ENSG00000135436	protein_coding	ENST00000257894	49605639	545873.000000	proximity ENSG00000135436:48605639-50605639
chr12:50151436-50151587	12	50151437	50151587	ENSG00000135451	protein_coding	ENST00000551245	49323244	828268.000000	proximity ENSG00000135451:48323244-50323244
chr12:50151436-50151587	12	50151437	50151587	ENSG00000135472	protein_coding	ENST00000947304	49903995	247517.000000	proximity ENSG00000135472:48903995-50903995
chr12:50151436-50151587	12	50151437	50151587	ENSG00000135519	protein_coding	ENST00000257981	49539030	612482.000000	proximity ENSG00000135519:48539030-50539030
chr12:50151436-50151587	12	50151437	50151587	ENSG00000139624	protein_coding	ENST00000422340	50167533	16021.000000	proximity ENSG00000139624:49167533-51167533
chr12:50151436-50151587	12	50151437	50151587	ENSG00000139644	protein_coding	ENST00000860429	49741601	409911.000000	proximity ENSG00000139644:48741601-50741601
chr12:50151436-50151587	12	50151437	50151587	ENSG00000161791	protein_coding	ENST00000335154	49707405	444107.000000	proximity ENSG00000161791:48707405-50707405
chr12:50151436-50151587	12	50151437	50151587	ENSG00000161798	protein_coding	ENST00000293599	49961872	189640.000000	proximity ENSG00000161798:48961872-50961872
chr12:50151436-50151587	12	50151437	50151587	ENSG00000161800	protein_coding	ENST00000883727	50025495	126017.000000	proximity ENSG00000161800:49025495-51025495
chr12:50151436-50151587	12	50151437	50151587	ENSG00000161813	protein_coding	ENST00000398473	50400885	249373.000000	proximity ENSG00000161813:49400885-51400885
chr12:50151436-50151587	12	50151437	50151587	ENSG00000167552	protein_coding	ENST00000547939	49187404	964108.000000	proximity ENSG00000167552:48187404-50187404
chr12:50151436-50151587	12	50151437	50151587	ENSG00000167553	protein_coding	ENST00000301072	49265082	886430.000000	proximity ENSG00000167553:48265082-50265082
chr12:50151436-50151587	12	50151437	50151587	ENSG00000167566	protein_coding	ENST00000914433	49828412	323100.000000	proximity ENSG00000167566:48828412-50828412
chr12:50151436-50151587	12	50151437	50151587	ENSG00000167580	protein_coding	ENST00000199280	49950737	200775.000000	proximity ENSG00000167580:48950737-50950737
chr12:50151436-50151587	12	50151437	50151587	ENSG00000167588	protein_coding	ENST00000942603	50104008	47504.000000	proximity ENSG00000167588:49104008-51104008
chr12:50151436-50151587	12	50151437	50151587	ENSG00000178401	protein_coding	ENST00000549441	49346888	804624.000000	proximity ENSG00000178401:48346888-50346888
chr12:50151436-50151587	12	50151437	50151587	ENSG00000178449	protein_coding	ENST00000962518	50114804	36708.000000	proximity ENSG00000178449:49114804-51114804
chr12:50151436-50151587	12	50151437	50151587	ENSG00000185432	protein_coding	ENST00000548553	50923472	771960.000000	proximity ENSG00000185432:49923472-51923472
chr12:50151436-50151587	12	50151437	50151587	ENSG00000185958	protein_coding	ENST00000543111	50396622	245110.000000	proximity ENSG00000185958:49396622-51396622
chr12:50151436-50151587	12	50151437	50151587	ENSG00000186452	protein_coding	ENST00000551456	50842920	691408.000000	proximity ENSG00000186452:49842920-51842920
chr12:50151436-50151587	12	50151437	50151587	ENSG00000186666	protein_coding	ENST00000333924	49843106	308406.000000	proximity ENSG00000186666:48843106-50843106
chr12:50151436-50151587	12	50151437	50151587	ENSG00000186897	protein_coding	ENST00000334221	49337188	814324.000000	proximity ENSG00000186897:48337188-50337188
chr12:50151436-50151587	12	50151437	50151587	ENSG00000187778	protein_coding	ENST00000930411	49567867	583645.000000	proximity ENSG00000187778:48567867-50567867
chr12:50151436-50151587	12	50151437	50151587	ENSG00000214511	protein_coding	ENST00000695931	50952544	801032.000000	proximity ENSG00000214511:49952544-51952544
chr12:50157316-50157467	12	50157317	50157467	ENSG00000050405	protein_coding	ENST00000547825	50202112	44720.000000	proximity ENSG00000050405:49202112-51202112
chr12:50157316-50157467	12	50157317	50157467	ENSG00000050426	protein_coding	ENST00000950003	51048327	890935.000000	proximity ENSG00000050426:50048327-52048327
chr12:50157316-50157467	12	50157317	50157467	ENSG00000066084	protein_coding	ENST00000869771	50504996	347604.000000	proximity ENSG00000066084:49504996-51504996
chr12:50157316-50157467	12	50157317	50157467	ENSG00000066117	protein_coding	ENST00000915404	50085259	72133.000000	proximity ENSG00000066117:49085259-51085259
chr12:50157316-50157467	12	50157317	50157467	ENSG00000086159	protein_coding	ENST00000315520	49972947	184445.000000	proximity ENSG00000086159:48972947-50972947
chr12:50157316-50157467	12	50157317	50157467	ENSG00000110844	protein_coding	ENST00000261897	49623620	533772.000000	proximity ENSG00000110844:48623620-50623620
chr12:50157316-50157467	12	50157317	50157467	ENSG00000110881	protein_coding	ENST00000228468	50057548	99844.000000	proximity ENSG00000110881:49057548-51057548
chr12:50157316-50157467	12	50157317	50157467	ENSG00000110911	protein_coding	ENST00000914209	51026373	868981.000000	proximity ENSG00000110911:50026373-52026373
chr12:50157316-50157467	12	50157317	50157467	ENSG00000110925	protein_coding	ENST00000863902	51079737	922345.000000	proximity ENSG00000110925:50079737-52079737
chr12:50157316-50157467	12	50157317	50157467	ENSG00000123268	protein_coding	ENST00000862779	50765116	607724.000000	proximity ENSG00000123268:49765116-51765116
chr12:50157316-50157467	12	50157317	50157467	ENSG00000123352	protein_coding	ENST00000903511	49366240	791152.000000	proximity ENSG00000123352:48366240-50366240
chr12:50157316-50157467	12	50157317	50157467	ENSG00000135406	protein_coding	ENST00000257860	49295147	862245.000000	proximity ENSG00000135406:48295147-50295147
chr12:50157316-50157467	12	50157317	50157467	ENSG00000135436	protein_coding	ENST00000257894	49605639	551753.000000	proximity ENSG00000135436:48605639-50605639
chr12:50157316-50157467	12	50157317	50157467	ENSG00000135451	protein_coding	ENST00000551245	49323244	834148.000000	proximity ENSG00000135451:48323244-50323244
chr12:50157316-50157467	12	50157317	50157467	ENSG00000135472	protein_coding	ENST00000947304	49903995	253397.000000	proximity ENSG00000135472:48903995-50903995
chr12:50157316-50157467	12	50157317	50157467	ENSG00000135519	protein_coding	ENST00000257981	49539030	618362.000000	proximity ENSG00000135519:48539030-50539030
chr12:50157316-50157467	12	50157317	50157467	ENSG00000139624	protein_coding	ENST00000422340	50167533	10141.000000	proximity ENSG00000139624:49167533-51167533
chr12:50157316-50157467	12	50157317	50157467	ENSG00000139644	protein_coding	ENST00000860429	49741601	415791.000000	proximity ENSG00000139644:48741601-50741601
chr12:50157316-50157467	12	50157317	50157467	ENSG00000161791	protein_coding	ENST00000335154	49707405	449987.000000	proximity ENSG00000161791:48707405-50707405
chr12:50157316-50157467	12	50157317	50157467	ENSG00000161798	protein_coding	ENST00000293599	49961872	195520.000000	proximity ENSG00000161798:48961872-50961872
chr12:50157316-50157467	12	50157317	50157467	ENSG00000161800	protein_coding	ENST00000883727	50025495	131897.000000	proximity ENSG00000161800:49025495-51025495
chr12:50157316-50157467	12	50157317	50157467	ENSG00000161813	protein_coding	ENST00000398473	50400885	243493.000000	proximity ENSG00000161813:49400885-51400885
chr12:50157316-50157467	12	50157317	50157467	ENSG00000167552	protein_coding	ENST00000547939	49187404	969988.000000	proximity ENSG00000167552:48187404-50187404
chr12:50157316-50157467	12	50157317	50157467	ENSG00000167553	protein_coding	ENST00000301072	49265082	892310.000000	proximity ENSG00000167553:48265082-50265082
chr12:50157316-50157467	12	50157317	50157467	ENSG00000167566	protein_coding	ENST00000914433	49828412	328980.000000	proximity ENSG00000167566:48828412-50828412
chr12:50157316-50157467	12	50157317	50157467	ENSG00000167580	protein_coding	ENST00000199280	49950737	206655.000000	proximity ENSG00000167580:48950737-50950737
chr12:50157316-50157467	12	50157317	50157467	ENSG00000167588	protein_coding	ENST00000942603	50104008	53384.000000	proximity ENSG00000167588:49104008-51104008
chr12:50157316-50157467	12	50157317	50157467	ENSG00000178401	protein_coding	ENST00000549441	49346888	810504.000000	proximity ENSG00000178401:48346888-50346888
chr12:50157316-50157467	12	50157317	50157467	ENSG00000178449	protein_coding	ENST00000962518	50114804	42588.000000	proximity ENSG00000178449:49114804-51114804
chr12:50157316-50157467	12	50157317	50157467	ENSG00000185432	protein_coding	ENST00000548553	50923472	766080.000000	proximity ENSG00000185432:49923472-51923472
chr12:50157316-50157467	12	50157317	50157467	ENSG00000185958	protein_coding	ENST00000543111	50396622	239230.000000	proximity ENSG00000185958:49396622-51396622
chr12:50157316-50157467	12	50157317	50157467	ENSG00000186452	protein_coding	ENST00000551456	50842920	685528.000000	proximity ENSG00000186452:49842920-51842920
chr12:50157316-50157467	12	50157317	50157467	ENSG00000186666	protein_coding	ENST00000333924	49843106	314286.000000	proximity ENSG00000186666:48843106-50843106
chr12:50157316-50157467	12	50157317	50157467	ENSG00000186897	protein_coding	ENST00000334221	49337188	820204.000000	proximity ENSG00000186897:48337188-50337188
chr12:50157316-50157467	12	50157317	50157467	ENSG00000187778	protein_coding	ENST00000930411	49567867	589525.000000	proximity ENSG00000187778:48567867-50567867
chr12:50157316-50157467	12	50157317	50157467	ENSG00000214511	protein_coding	ENST00000695931	50952544	795152.000000	proximity ENSG00000214511:49952544-51952544
chr12:50162376-50162527	12	50162377	50162527	ENSG00000050405	protein_coding	ENST00000547825	50202112	39660.000000	proximity ENSG00000050405:49202112-51202112
chr12:50162376-50162527	12	50162377	50162527	ENSG00000050426	protein_coding	ENST00000950003	51048327	885875.000000	proximity ENSG00000050426:50048327-52048327
chr12:50162376-50162527	12	50162377	50162527	ENSG00000066084	protein_coding	ENST00000869771	50504996	342544.000000	proximity ENSG00000066084:49504996-51504996
chr12:50162376-50162527	12	50162377	50162527	ENSG00000066117	protein_coding	ENST00000915404	50085259	77193.000000	proximity ENSG00000066117:49085259-51085259
chr12:50162376-50162527	12	50162377	50162527	ENSG00000086159	protein_coding	ENST00000315520	49972947	189505.000000	proximity ENSG00000086159:48972947-50972947
chr12:50162376-50162527	12	50162377	50162527	ENSG00000110844	protein_coding	ENST00000261897	49623620	538832.000000	proximity ENSG00000110844:48623620-50623620
chr12:50162376-50162527	12	50162377	50162527	ENSG00000110881	protein_coding	ENST00000228468	50057548	104904.000000	proximity ENSG00000110881:49057548-51057548
chr12:50162376-50162527	12	50162377	50162527	ENSG00000110911	protein_coding	ENST00000914209	51026373	863921.000000	proximity ENSG00000110911:50026373-52026373
chr12:50162376-50162527	12	50162377	50162527	ENSG00000110925	protein_coding	ENST00000863902	51079737	917285.000000	proximity ENSG00000110925:50079737-52079737
chr12:50162376-50162527	12	50162377	50162527	ENSG00000123268	protein_coding	ENST00000862779	50765116	602664.000000	proximity ENSG00000123268:49765116-51765116
chr12:50162376-50162527	12	50162377	50162527	ENSG00000123352	protein_coding	ENST00000903511	49366240	796212.000000	proximity ENSG00000123352:48366240-50366240
chr12:50162376-50162527	12	50162377	50162527	ENSG00000135406	protein_coding	ENST00000257860	49295147	867305.000000	proximity ENSG00000135406:48295147-50295147
chr12:50162376-50162527	12	50162377	50162527	ENSG00000135436	protein_coding	ENST00000257894	49605639	556813.000000	proximity ENSG00000135436:48605639-50605639
chr12:50162376-50162527	12	50162377	50162527	ENSG00000135451	protein_coding	ENST00000551245	49323244	839208.000000	proximity ENSG00000135451:48323244-50323244
chr12:50162376-50162527	12	50162377	50162527	ENSG00000135472	protein_coding	ENST00000947304	49903995	258457.000000	proximity ENSG00000135472:48903995-50903995
chr12:50162376-50162527	12	50162377	50162527	ENSG00000135519	protein_coding	ENST00000257981	49539030	623422.000000	proximity ENSG00000135519:48539030-50539030
chr12:50162376-50162527	12	50162377	50162527	ENSG00000139624	protein_coding	ENST00000422340	50167533	5081.000000	proximity ENSG00000139624:49167533-51167533
chr12:50162376-50162527	12	50162377	50162527	ENSG00000139644	protein_coding	ENST00000860429	49741601	420851.000000	proximity ENSG00000139644:48741601-50741601
chr12:50162376-50162527	12	50162377	50162527	ENSG00000161791	protein_coding	ENST00000335154	49707405	455047.000000	proximity ENSG00000161791:48707405-50707405
chr12:50162376-50162527	12	50162377	50162527	ENSG00000161798	protein_coding	ENST00000293599	49961872	200580.000000	proximity ENSG00000161798:48961872-50961872
chr12:50162376-50162527	12	50162377	50162527	ENSG00000161800	protein_coding	ENST00000883727	50025495	136957.000000	proximity ENSG00000161800:49025495-51025495
chr12:50162376-50162527	12	50162377	50162527	ENSG00000161813	protein_coding	ENST00000398473	50400885	238433.000000	proximity ENSG00000161813:49400885-51400885
chr12:50162376-50162527	12	50162377	50162527	ENSG00000167552	protein_coding	ENST00000547939	49187404	975048.000000	proximity ENSG00000167552:48187404-50187404
chr12:50162376-50162527	12	50162377	50162527	ENSG00000167553	protein_coding	ENST00000301072	49265082	897370.000000	proximity ENSG00000167553:48265082-50265082
chr12:50162376-50162527	12	50162377	50162527	ENSG00000167566	protein_coding	ENST00000914433	49828412	334040.000000	proximity ENSG00000167566:48828412-50828412
chr12:50162376-50162527	12	50162377	50162527	ENSG00000167580	protein_coding	ENST00000199280	49950737	211715.000000	proximity ENSG00000167580:48950737-50950737
chr12:50162376-50162527	12	50162377	50162527	ENSG00000167588	protein_coding	ENST00000942603	50104008	58444.000000	proximity ENSG00000167588:49104008-51104008
chr12:50162376-50162527	12	50162377	50162527	ENSG00000178401	protein_coding	ENST00000549441	49346888	815564.000000	proximity ENSG00000178401:48346888-50346888
chr12:50162376-50162527	12	50162377	50162527	ENSG00000178449	protein_coding	ENST00000962518	50114804	47648.000000	proximity ENSG00000178449:49114804-51114804
chr12:50162376-50162527	12	50162377	50162527	ENSG00000185432	protein_coding	ENST00000548553	50923472	761020.000000	proximity ENSG00000185432:49923472-51923472
chr12:50162376-50162527	12	50162377	50162527	ENSG00000185958	protein_coding	ENST00000543111	50396622	234170.000000	proximity ENSG00000185958:49396622-51396622
chr12:50162376-50162527	12	50162377	50162527	ENSG00000186452	protein_coding	ENST00000551456	50842920	680468.000000	proximity ENSG00000186452:49842920-51842920
chr12:50162376-50162527	12	50162377	50162527	ENSG00000186666	protein_coding	ENST00000333924	49843106	319346.000000	proximity ENSG00000186666:48843106-50843106
chr12:50162376-50162527	12	50162377	50162527	ENSG00000186897	protein_coding	ENST00000334221	49337188	825264.000000	proximity ENSG00000186897:48337188-50337188
chr12:50162376-50162527	12	50162377	50162527	ENSG00000187778	protein_coding	ENST00000930411	49567867	594585.000000	proximity ENSG00000187778:48567867-50567867
chr12:50162376-50162527	12	50162377	50162527	ENSG00000214511	protein_coding	ENST00000695931	50952544	790092.000000	proximity ENSG00000214511:49952544-51952544
chr12:50166321-50166472	12	50166322	50166472	ENSG00000050405	protein_coding	ENST00000547825	50202112	35715.000000	proximity ENSG00000050405:49202112-51202112
chr12:50166321-50166472	12	50166322	50166472	ENSG00000050426	protein_coding	ENST00000950003	51048327	881930.000000	proximity ENSG00000050426:50048327-52048327
chr12:50166321-50166472	12	50166322	50166472	ENSG00000066084	protein_coding	ENST00000869771	50504996	338599.000000	proximity ENSG00000066084:49504996-51504996
chr12:50166321-50166472	12	50166322	50166472	ENSG00000066117	protein_coding	ENST00000915404	50085259	81138.000000	proximity ENSG00000066117:49085259-51085259
chr12:50166321-50166472	12	50166322	50166472	ENSG00000086159	protein_coding	ENST00000315520	49972947	193450.000000	proximity ENSG00000086159:48972947-50972947
chr12:50166321-50166472	12	50166322	50166472	ENSG00000110844	protein_coding	ENST00000261897	49623620	542777.000000	proximity ENSG00000110844:48623620-50623620
chr12:50166321-50166472	12	50166322	50166472	ENSG00000110881	protein_coding	ENST00000228468	50057548	108849.000000	proximity ENSG00000110881:49057548-51057548
chr12:50166321-50166472	12	50166322	50166472	ENSG00000110911	protein_coding	ENST00000914209	51026373	859976.000000	proximity ENSG00000110911:50026373-52026373
chr12:50166321-50166472	12	50166322	50166472	ENSG00000110925	protein_coding	ENST00000863902	51079737	913340.000000	proximity ENSG00000110925:50079737-52079737
chr12:50166321-50166472	12	50166322	50166472	ENSG00000123268	protein_coding	ENST00000862779	50765116	598719.000000	proximity ENSG00000123268:49765116-51765116
chr12:50166321-50166472	12	50166322	50166472	ENSG00000123352	protein_coding	ENST00000903511	49366240	800157.000000	proximity ENSG00000123352:48366240-50366240
chr12:50166321-50166472	12	50166322	50166472	ENSG00000135406	protein_coding	ENST00000257860	49295147	871250.000000	proximity ENSG00000135406:48295147-50295147
chr12:50166321-50166472	12	50166322	50166472	ENSG00000135436	protein_coding	ENST00000257894	49605639	560758.000000	proximity ENSG00000135436:48605639-50605639
chr12:50166321-50166472	12	50166322	50166472	ENSG00000135451	protein_coding	ENST00000551245	49323244	843153.000000	proximity ENSG00000135451:48323244-50323244
chr12:50166321-50166472	12	50166322	50166472	ENSG00000135472	protein_coding	ENST00000947304	49903995	262402.000000	proximity ENSG00000135472:48903995-50903995
chr12:50166321-50166472	12	50166322	50166472	ENSG00000135519	protein_coding	ENST00000257981	49539030	627367.000000	proximity ENSG00000135519:48539030-50539030
chr12:50166321-50166472	12	50166322	50166472	ENSG00000139624	protein_coding	ENST00000422340	50167533	1136.000000	proximity ENSG00000139624:49167533-51167533
chr12:50166321-50166472	12	50166322	50166472	ENSG00000139644	protein_coding	ENST00000860429	49741601	424796.000000	proximity ENSG00000139644:48741601-50741601
chr12:50166321-50166472	12	50166322	50166472	ENSG00000161791	protein_coding	ENST00000335154	49707405	458992.000000	proximity ENSG00000161791:48707405-50707405
chr12:50166321-50166472	12	50166322	50166472	ENSG00000161798	protein_coding	ENST00000293599	49961872	204525.000000	proximity ENSG00000161798:48961872-50961872
chr12:50166321-50166472	12	50166322	50166472	ENSG00000161800	protein_coding	ENST00000883727	50025495	140902.000000	proximity ENSG00000161800:49025495-51025495
chr12:50166321-50166472	12	50166322	50166472	ENSG00000161813	protein_coding	ENST00000398473	50400885	234488.000000	proximity ENSG00000161813:49400885-51400885
chr12:50166321-50166472	12	50166322	50166472	ENSG00000167552	protein_coding	ENST00000547939	49187404	978993.000000	proximity ENSG00000167552:48187404-50187404
chr12:50166321-50166472	12	50166322	50166472	ENSG00000167553	protein_coding	ENST00000301072	49265082	901315.000000	proximity ENSG00000167553:48265082-50265082
chr12:50166321-50166472	12	50166322	50166472	ENSG00000167566	protein_coding	ENST00000914433	49828412	337985.000000	proximity ENSG00000167566:48828412-50828412
chr12:50166321-50166472	12	50166322	50166472	ENSG00000167580	protein_coding	ENST00000199280	49950737	215660.000000	proximity ENSG00000167580:48950737-50950737
chr12:50166321-50166472	12	50166322	50166472	ENSG00000167588	protein_coding	ENST00000942603	50104008	62389.000000	proximity ENSG00000167588:49104008-51104008
chr12:50166321-50166472	12	50166322	50166472	ENSG00000178401	protein_coding	ENST00000549441	49346888	819509.000000	proximity ENSG00000178401:48346888-50346888
chr12:50166321-50166472	12	50166322	50166472	ENSG00000178449	protein_coding	ENST00000962518	50114804	51593.000000	proximity ENSG00000178449:49114804-51114804
chr12:50166321-50166472	12	50166322	50166472	ENSG00000185432	protein_coding	ENST00000548553	50923472	757075.000000	proximity ENSG00000185432:49923472-51923472
chr12:50166321-50166472	12	50166322	50166472	ENSG00000185958	protein_coding	ENST00000543111	50396622	230225.000000	proximity ENSG00000185958:49396622-51396622
chr12:50166321-50166472	12	50166322	50166472	ENSG00000186452	protein_coding	ENST00000551456	50842920	676523.000000	proximity ENSG00000186452:49842920-51842920
chr12:50166321-50166472	12	50166322	50166472	ENSG00000186666	protein_coding	ENST00000333924	49843106	323291.000000	proximity ENSG00000186666:48843106-50843106
chr12:50166321-50166472	12	50166322	50166472	ENSG00000186897	protein_coding	ENST00000334221	49337188	829209.000000	proximity ENSG00000186897:48337188-50337188
chr12:50166321-50166472	12	50166322	50166472	ENSG00000187778	protein_coding	ENST00000930411	49567867	598530.000000	proximity ENSG00000187778:48567867-50567867
chr12:50166321-50166472	12	50166322	50166472	ENSG00000214511	protein_coding	ENST00000695931	50952544	786147.000000	proximity ENSG00000214511:49952544-51952544
chr12:50166621-50166772	12	50166622	50166772	ENSG00000050405	protein_coding	ENST00000547825	50202112	35415.000000	proximity ENSG00000050405:49202112-51202112
chr12:50166621-50166772	12	50166622	50166772	ENSG00000050426	protein_coding	ENST00000950003	51048327	881630.000000	proximity ENSG00000050426:50048327-52048327
chr12:50166621-50166772	12	50166622	50166772	ENSG00000066084	protein_coding	ENST00000869771	50504996	338299.000000	proximity ENSG00000066084:49504996-51504996
chr12:50166621-50166772	12	50166622	50166772	ENSG00000066117	protein_coding	ENST00000915404	50085259	81438.000000	proximity ENSG00000066117:49085259-51085259
chr12:50166621-50166772	12	50166622	50166772	ENSG00000086159	protein_coding	ENST00000315520	49972947	193750.000000	proximity ENSG00000086159:48972947-50972947
chr12:50166621-50166772	12	50166622	50166772	ENSG00000110844	protein_coding	ENST00000261897	49623620	543077.000000	proximity ENSG00000110844:48623620-50623620
chr12:50166621-50166772	12	50166622	50166772	ENSG00000110881	protein_coding	ENST00000228468	50057548	109149.000000	proximity ENSG00000110881:49057548-51057548
chr12:50166621-50166772	12	50166622	50166772	ENSG00000110911	protein_coding	ENST00000914209	51026373	859676.000000	proximity ENSG00000110911:50026373-52026373
chr12:50166621-50166772	12	50166622	50166772	ENSG00000110925	protein_coding	ENST00000863902	51079737	913040.000000	proximity ENSG00000110925:50079737-52079737
chr12:50166621-50166772	12	50166622	50166772	ENSG00000123268	protein_coding	ENST00000862779	50765116	598419.000000	proximity ENSG00000123268:49765116-51765116
chr12:50166621-50166772	12	50166622	50166772	ENSG00000123352	protein_coding	ENST00000903511	49366240	800457.000000	proximity ENSG00000123352:48366240-50366240
chr12:50166621-50166772	12	50166622	50166772	ENSG00000135406	protein_coding	ENST00000257860	49295147	871550.000000	proximity ENSG00000135406:48295147-50295147
chr12:50166621-50166772	12	50166622	50166772	ENSG00000135436	protein_coding	ENST00000257894	49605639	561058.000000	proximity ENSG00000135436:48605639-50605639
chr12:50166621-50166772	12	50166622	50166772	ENSG00000135451	protein_coding	ENST00000551245	49323244	843453.000000	proximity ENSG00000135451:48323244-50323244
chr12:50166621-50166772	12	50166622	50166772	ENSG00000135472	protein_coding	ENST00000947304	49903995	262702.000000	proximity ENSG00000135472:48903995-50903995
chr12:50166621-50166772	12	50166622	50166772	ENSG00000135519	protein_coding	ENST00000257981	49539030	627667.000000	proximity ENSG00000135519:48539030-50539030
chr12:50166621-50166772	12	50166622	50166772	ENSG00000139624	protein_coding	ENST00000422340	50167533	836.000000	proximity ENSG00000139624:49167533-51167533
chr12:50166621-50166772	12	50166622	50166772	ENSG00000139644	protein_coding	ENST00000860429	49741601	425096.000000	proximity ENSG00000139644:48741601-50741601
chr12:50166621-50166772	12	50166622	50166772	ENSG00000161791	protein_coding	ENST00000335154	49707405	459292.000000	proximity ENSG00000161791:48707405-50707405
chr12:50166621-50166772	12	50166622	50166772	ENSG00000161798	protein_coding	ENST00000293599	49961872	204825.000000	proximity ENSG00000161798:48961872-50961872
chr12:50166621-50166772	12	50166622	50166772	ENSG00000161800	protein_coding	ENST00000883727	50025495	141202.000000	proximity ENSG00000161800:49025495-51025495
chr12:50166621-50166772	12	50166622	50166772	ENSG00000161813	protein_coding	ENST00000398473	50400885	234188.000000	proximity ENSG00000161813:49400885-51400885
chr12:50166621-50166772	12	50166622	50166772	ENSG00000167552	protein_coding	ENST00000547939	49187404	979293.000000	proximity ENSG00000167552:48187404-50187404
chr12:50166621-50166772	12	50166622	50166772	ENSG00000167553	protein_coding	ENST00000301072	49265082	901615.000000	proximity ENSG00000167553:48265082-50265082
chr12:50166621-50166772	12	50166622	50166772	ENSG00000167566	protein_coding	ENST00000914433	49828412	338285.000000	proximity ENSG00000167566:48828412-50828412
chr12:50166621-50166772	12	50166622	50166772	ENSG00000167580	protein_coding	ENST00000199280	49950737	215960.000000	proximity ENSG00000167580:48950737-50950737
chr12:50166621-50166772	12	50166622	50166772	ENSG00000167588	protein_coding	ENST00000942603	50104008	62689.000000	proximity ENSG00000167588:49104008-51104008
chr12:50166621-50166772	12	50166622	50166772	ENSG00000178401	protein_coding	ENST00000549441	49346888	819809.000000	proximity ENSG00000178401:48346888-50346888
chr12:50166621-50166772	12	50166622	50166772	ENSG00000178449	protein_coding	ENST00000962518	50114804	51893.000000	proximity ENSG00000178449:49114804-51114804
chr12:50166621-50166772	12	50166622	50166772	ENSG00000185432	protein_coding	ENST00000548553	50923472	756775.000000	proximity ENSG00000185432:49923472-51923472
chr12:50166621-50166772	12	50166622	50166772	ENSG00000185958	protein_coding	ENST00000543111	50396622	229925.000000	proximity ENSG00000185958:49396622-51396622
chr12:50166621-50166772	12	50166622	50166772	ENSG00000186452	protein_coding	ENST00000551456	50842920	676223.000000	proximity ENSG00000186452:49842920-51842920
chr12:50166621-50166772	12	50166622	50166772	ENSG00000186666	protein_coding	ENST00000333924	49843106	323591.000000	proximity ENSG00000186666:48843106-50843106
chr12:50166621-50166772	12	50166622	50166772	ENSG00000186897	protein_coding	ENST00000334221	49337188	829509.000000	proximity ENSG00000186897:48337188-50337188
chr12:50166621-50166772	12	50166622	50166772	ENSG00000187778	protein_coding	ENST00000930411	49567867	598830.000000	proximity ENSG00000187778:48567867-50567867
chr12:50166621-50166772	12	50166622	50166772	ENSG00000214511	protein_coding	ENST00000695931	50952544	785847.000000	proximity ENSG00000214511:49952544-51952544
chr12:50166821-50166972	12	50166822	50166972	ENSG00000050405	protein_coding	ENST00000547825	50202112	35215.000000	proximity ENSG00000050405:49202112-51202112
chr12:50166821-50166972	12	50166822	50166972	ENSG00000050426	protein_coding	ENST00000950003	51048327	881430.000000	proximity ENSG00000050426:50048327-52048327
chr12:50166821-50166972	12	50166822	50166972	ENSG00000066084	protein_coding	ENST00000869771	50504996	338099.000000	proximity ENSG00000066084:49504996-51504996
chr12:50166821-50166972	12	50166822	50166972	ENSG00000066117	protein_coding	ENST00000915404	50085259	81638.000000	proximity ENSG00000066117:49085259-51085259
chr12:50166821-50166972	12	50166822	50166972	ENSG00000086159	protein_coding	ENST00000315520	49972947	193950.000000	proximity ENSG00000086159:48972947-50972947
chr12:50166821-50166972	12	50166822	50166972	ENSG00000110844	protein_coding	ENST00000261897	49623620	543277.000000	proximity ENSG00000110844:48623620-50623620
chr12:50166821-50166972	12	50166822	50166972	ENSG00000110881	protein_coding	ENST00000228468	50057548	109349.000000	proximity ENSG00000110881:49057548-51057548
chr12:50166821-50166972	12	50166822	50166972	ENSG00000110911	protein_coding	ENST00000914209	51026373	859476.000000	proximity ENSG00000110911:50026373-52026373
chr12:50166821-50166972	12	50166822	50166972	ENSG00000110925	protein_coding	ENST00000863902	51079737	912840.000000	proximity ENSG00000110925:50079737-52079737
chr12:50166821-50166972	12	50166822	50166972	ENSG00000123268	protein_coding	ENST00000862779	50765116	598219.000000	proximity ENSG00000123268:49765116-51765116
chr12:50166821-50166972	12	50166822	50166972	ENSG00000123352	protein_coding	ENST00000903511	49366240	800657.000000	proximity ENSG00000123352:48366240-50366240
chr12:50166821-50166972	12	50166822	50166972	ENSG00000135406	protein_coding	ENST00000257860	49295147	871750.000000	proximity ENSG00000135406:48295147-50295147
chr12:50166821-50166972	12	50166822	50166972	ENSG00000135436	protein_coding	ENST00000257894	49605639	561258.000000	proximity ENSG00000135436:48605639-50605639
chr12:50166821-50166972	12	50166822	50166972	ENSG00000135451	protein_coding	ENST00000551245	49323244	843653.000000	proximity ENSG00000135451:48323244-50323244
chr12:50166821-50166972	12	50166822	50166972	ENSG00000135472	protein_coding	ENST00000947304	49903995	262902.000000	proximity ENSG00000135472:48903995-50903995
chr12:50166821-50166972	12	50166822	50166972	ENSG00000135519	protein_coding	ENST00000257981	49539030	627867.000000	proximity ENSG00000135519:48539030-50539030
chr12:50166821-50166972	12	50166822	50166972	ENSG00000139624	protein_coding	ENST00000422340	50167533	636.000000	proximity ENSG00000139624:49167533-51167533
chr12:50166821-50166972	12	50166822	50166972	ENSG00000139644	protein_coding	ENST00000860429	49741601	425296.000000	proximity ENSG00000139644:48741601-50741601
chr12:50166821-50166972	12	50166822	50166972	ENSG00000161791	protein_coding	ENST00000335154	49707405	459492.000000	proximity ENSG00000161791:48707405-50707405
chr12:50166821-50166972	12	50166822	50166972	ENSG00000161798	protein_coding	ENST00000293599	49961872	205025.000000	proximity ENSG00000161798:48961872-50961872
chr12:50166821-50166972	12	50166822	50166972	ENSG00000161800	protein_coding	ENST00000883727	50025495	141402.000000	proximity ENSG00000161800:49025495-51025495
chr12:50166821-50166972	12	50166822	50166972	ENSG00000161813	protein_coding	ENST00000398473	50400885	233988.000000	proximity ENSG00000161813:49400885-51400885
chr12:50166821-50166972	12	50166822	50166972	ENSG00000167552	protein_coding	ENST00000547939	49187404	979493.000000	proximity ENSG00000167552:48187404-50187404
chr12:50166821-50166972	12	50166822	50166972	ENSG00000167553	protein_coding	ENST00000301072	49265082	901815.000000	proximity ENSG00000167553:48265082-50265082
chr12:50166821-50166972	12	50166822	50166972	ENSG00000167566	protein_coding	ENST00000914433	49828412	338485.000000	proximity ENSG00000167566:48828412-50828412
chr12:50166821-50166972	12	50166822	50166972	ENSG00000167580	protein_coding	ENST00000199280	49950737	216160.000000	proximity ENSG00000167580:48950737-50950737
chr12:50166821-50166972	12	50166822	50166972	ENSG00000167588	protein_coding	ENST00000942603	50104008	62889.000000	proximity ENSG00000167588:49104008-51104008
chr12:50166821-50166972	12	50166822	50166972	ENSG00000178401	protein_coding	ENST00000549441	49346888	820009.000000	proximity ENSG00000178401:48346888-50346888
chr12:50166821-50166972	12	50166822	50166972	ENSG00000178449	protein_coding	ENST00000962518	50114804	52093.000000	proximity ENSG00000178449:49114804-51114804
chr12:50166821-50166972	12	50166822	50166972	ENSG00000185432	protein_coding	ENST00000548553	50923472	756575.000000	proximity ENSG00000185432:49923472-51923472
chr12:50166821-50166972	12	50166822	50166972	ENSG00000185958	protein_coding	ENST00000543111	50396622	229725.000000	proximity ENSG00000185958:49396622-51396622
chr12:50166821-50166972	12	50166822	50166972	ENSG00000186452	protein_coding	ENST00000551456	50842920	676023.000000	proximity ENSG00000186452:49842920-51842920
chr12:50166821-50166972	12	50166822	50166972	ENSG00000186666	protein_coding	ENST00000333924	49843106	323791.000000	proximity ENSG00000186666:48843106-50843106
chr12:50166821-50166972	12	50166822	50166972	ENSG00000186897	protein_coding	ENST00000334221	49337188	829709.000000	proximity ENSG00000186897:48337188-50337188
chr12:50166821-50166972	12	50166822	50166972	ENSG00000187778	protein_coding	ENST00000930411	49567867	599030.000000	proximity ENSG00000187778:48567867-50567867
chr12:50166821-50166972	12	50166822	50166972	ENSG00000214511	protein_coding	ENST00000695931	50952544	785647.000000	proximity ENSG00000214511:49952544-51952544
chr12:50166976-50167127	12	50166977	50167127	ENSG00000050405	protein_coding	ENST00000547825	50202112	35060.000000	proximity ENSG00000050405:49202112-51202112
chr12:50166976-50167127	12	50166977	50167127	ENSG00000050426	protein_coding	ENST00000950003	51048327	881275.000000	proximity ENSG00000050426:50048327-52048327
chr12:50166976-50167127	12	50166977	50167127	ENSG00000066084	protein_coding	ENST00000869771	50504996	337944.000000	proximity ENSG00000066084:49504996-51504996
chr12:50166976-50167127	12	50166977	50167127	ENSG00000066117	protein_coding	ENST00000915404	50085259	81793.000000	proximity ENSG00000066117:49085259-51085259
chr12:50166976-50167127	12	50166977	50167127	ENSG00000086159	protein_coding	ENST00000315520	49972947	194105.000000	proximity ENSG00000086159:48972947-50972947
chr12:50166976-50167127	12	50166977	50167127	ENSG00000110844	protein_coding	ENST00000261897	49623620	543432.000000	proximity ENSG00000110844:48623620-50623620
chr12:50166976-50167127	12	50166977	50167127	ENSG00000110881	protein_coding	ENST00000228468	50057548	109504.000000	proximity ENSG00000110881:49057548-51057548
chr12:50166976-50167127	12	50166977	50167127	ENSG00000110911	protein_coding	ENST00000914209	51026373	859321.000000	proximity ENSG00000110911:50026373-52026373
chr12:50166976-50167127	12	50166977	50167127	ENSG00000110925	protein_coding	ENST00000863902	51079737	912685.000000	proximity ENSG00000110925:50079737-52079737
chr12:50166976-50167127	12	50166977	50167127	ENSG00000123268	protein_coding	ENST00000862779	50765116	598064.000000	proximity ENSG00000123268:49765116-51765116
chr12:50166976-50167127	12	50166977	50167127	ENSG00000123352	protein_coding	ENST00000903511	49366240	800812.000000	proximity ENSG00000123352:48366240-50366240
chr12:50166976-50167127	12	50166977	50167127	ENSG00000135406	protein_coding	ENST00000257860	49295147	871905.000000	proximity ENSG00000135406:48295147-50295147
chr12:50166976-50167127	12	50166977	50167127	ENSG00000135436	protein_coding	ENST00000257894	49605639	561413.000000	proximity ENSG00000135436:48605639-50605639
chr12:50166976-50167127	12	50166977	50167127	ENSG00000135451	protein_coding	ENST00000551245	49323244	843808.000000	proximity ENSG00000135451:48323244-50323244
chr12:50166976-50167127	12	50166977	50167127	ENSG00000135472	protein_coding	ENST00000947304	49903995	263057.000000	proximity ENSG00000135472:48903995-50903995
chr12:50166976-50167127	12	50166977	50167127	ENSG00000135519	protein_coding	ENST00000257981	49539030	628022.000000	proximity ENSG00000135519:48539030-50539030
chr12:50166976-50167127	12	50166977	50167127	ENSG00000139624	protein_coding	ENST00000422340	50167533	481.000000	proximity ENSG00000139624:49167533-51167533
chr12:50166976-50167127	12	50166977	50167127	ENSG00000139644	protein_coding	ENST00000860429	49741601	425451.000000	proximity ENSG00000139644:48741601-50741601
chr12:50166976-50167127	12	50166977	50167127	ENSG00000161791	protein_coding	ENST00000335154	49707405	459647.000000	proximity ENSG00000161791:48707405-50707405
chr12:50166976-50167127	12	50166977	50167127	ENSG00000161798	protein_coding	ENST00000293599	49961872	205180.000000	proximity ENSG00000161798:48961872-50961872
chr12:50166976-50167127	12	50166977	50167127	ENSG00000161800	protein_coding	ENST00000883727	50025495	141557.000000	proximity ENSG00000161800:49025495-51025495
chr12:50166976-50167127	12	50166977	50167127	ENSG00000161813	protein_coding	ENST00000398473	50400885	233833.000000	proximity ENSG00000161813:49400885-51400885
chr12:50166976-50167127	12	50166977	50167127	ENSG00000167552	protein_coding	ENST00000547939	49187404	979648.000000	proximity ENSG00000167552:48187404-50187404
chr12:50166976-50167127	12	50166977	50167127	ENSG00000167553	protein_coding	ENST00000301072	49265082	901970.000000	proximity ENSG00000167553:48265082-50265082
chr12:50166976-50167127	12	50166977	50167127	ENSG00000167566	protein_coding	ENST00000914433	49828412	338640.000000	proximity ENSG00000167566:48828412-50828412
chr12:50166976-50167127	12	50166977	50167127	ENSG00000167580	protein_coding	ENST00000199280	49950737	216315.000000	proximity ENSG00000167580:48950737-50950737
chr12:50166976-50167127	12	50166977	50167127	ENSG00000167588	protein_coding	ENST00000942603	50104008	63044.000000	proximity ENSG00000167588:49104008-51104008
chr12:50166976-50167127	12	50166977	50167127	ENSG00000178401	protein_coding	ENST00000549441	49346888	820164.000000	proximity ENSG00000178401:48346888-50346888
chr12:50166976-50167127	12	50166977	50167127	ENSG00000178449	protein_coding	ENST00000962518	50114804	52248.000000	proximity ENSG00000178449:49114804-51114804
chr12:50166976-50167127	12	50166977	50167127	ENSG00000185432	protein_coding	ENST00000548553	50923472	756420.000000	proximity ENSG00000185432:49923472-51923472
chr12:50166976-50167127	12	50166977	50167127	ENSG00000185958	protein_coding	ENST00000543111	50396622	229570.000000	proximity ENSG00000185958:49396622-51396622
chr12:50166976-50167127	12	50166977	50167127	ENSG00000186452	protein_coding	ENST00000551456	50842920	675868.000000	proximity ENSG00000186452:49842920-51842920
chr12:50166976-50167127	12	50166977	50167127	ENSG00000186666	protein_coding	ENST00000333924	49843106	323946.000000	proximity ENSG00000186666:48843106-50843106
chr12:50166976-50167127	12	50166977	50167127	ENSG00000186897	protein_coding	ENST00000334221	49337188	829864.000000	proximity ENSG00000186897:48337188-50337188
chr12:50166976-50167127	12	50166977	50167127	ENSG00000187778	protein_coding	ENST00000930411	49567867	599185.000000	proximity ENSG00000187778:48567867-50567867
chr12:50166976-50167127	12	50166977	50167127	ENSG00000214511	protein_coding	ENST00000695931	50952544	785492.000000	proximity ENSG00000214511:49952544-51952544
chr12:50167821-50167972	12	50167822	50167972	ENSG00000050405	protein_coding	ENST00000547825	50202112	34215.000000	proximity ENSG00000050405:49202112-51202112
chr12:50167821-50167972	12	50167822	50167972	ENSG00000050426	protein_coding	ENST00000950003	51048327	880430.000000	proximity ENSG00000050426:50048327-52048327
chr12:50167821-50167972	12	50167822	50167972	ENSG00000066084	protein_coding	ENST00000869771	50504996	337099.000000	proximity ENSG00000066084:49504996-51504996
chr12:50167821-50167972	12	50167822	50167972	ENSG00000066117	protein_coding	ENST00000915404	50085259	82638.000000	proximity ENSG00000066117:49085259-51085259
chr12:50167821-50167972	12	50167822	50167972	ENSG00000086159	protein_coding	ENST00000315520	49972947	194950.000000	proximity ENSG00000086159:48972947-50972947
chr12:50167821-50167972	12	50167822	50167972	ENSG00000110844	protein_coding	ENST00000261897	49623620	544277.000000	proximity ENSG00000110844:48623620-50623620
chr12:50167821-50167972	12	50167822	50167972	ENSG00000110881	protein_coding	ENST00000228468	50057548	110349.000000	proximity ENSG00000110881:49057548-51057548
chr12:50167821-50167972	12	50167822	50167972	ENSG00000110911	protein_coding	ENST00000914209	51026373	858476.000000	proximity ENSG00000110911:50026373-52026373
chr12:50167821-50167972	12	50167822	50167972	ENSG00000110925	protein_coding	ENST00000863902	51079737	911840.000000	proximity ENSG00000110925:50079737-52079737
chr12:50167821-50167972	12	50167822	50167972	ENSG00000123268	protein_coding	ENST00000862779	50765116	597219.000000	proximity ENSG00000123268:49765116-51765116
chr12:50167821-50167972	12	50167822	50167972	ENSG00000123352	protein_coding	ENST00000903511	49366240	801657.000000	proximity ENSG00000123352:48366240-50366240
chr12:50167821-50167972	12	50167822	50167972	ENSG00000135406	protein_coding	ENST00000257860	49295147	872750.000000	proximity ENSG00000135406:48295147-50295147
chr12:50167821-50167972	12	50167822	50167972	ENSG00000135436	protein_coding	ENST00000257894	49605639	562258.000000	proximity ENSG00000135436:48605639-50605639
chr12:50167821-50167972	12	50167822	50167972	ENSG00000135451	protein_coding	ENST00000551245	49323244	844653.000000	proximity ENSG00000135451:48323244-50323244
chr12:50167821-50167972	12	50167822	50167972	ENSG00000135472	protein_coding	ENST00000947304	49903995	263902.000000	proximity ENSG00000135472:48903995-50903995
chr12:50167821-50167972	12	50167822	50167972	ENSG00000135519	protein_coding	ENST00000257981	49539030	628867.000000	proximity ENSG00000135519:48539030-50539030
chr12:50167821-50167972	12	50167822	50167972	ENSG00000139624	protein_coding	ENST00000422340	50167533	364.000000	proximity ENSG00000139624:49167533-51167533
chr12:50167821-50167972	12	50167822	50167972	ENSG00000139644	protein_coding	ENST00000860429	49741601	426296.000000	proximity ENSG00000139644:48741601-50741601
chr12:50167821-50167972	12	50167822	50167972	ENSG00000161791	protein_coding	ENST00000335154	49707405	460492.000000	proximity ENSG00000161791:48707405-50707405
chr12:50167821-50167972	12	50167822	50167972	ENSG00000161798	protein_coding	ENST00000293599	49961872	206025.000000	proximity ENSG00000161798:48961872-50961872
chr12:50167821-50167972	12	50167822	50167972	ENSG00000161800	protein_coding	ENST00000883727	50025495	142402.000000	proximity ENSG00000161800:49025495-51025495
chr12:50167821-50167972	12	50167822	50167972	ENSG00000161813	protein_coding	ENST00000398473	50400885	232988.000000	proximity ENSG00000161813:49400885-51400885
chr12:50167821-50167972	12	50167822	50167972	ENSG00000167552	protein_coding	ENST00000547939	49187404	980493.000000	proximity ENSG00000167552:48187404-50187404
chr12:50167821-50167972	12	50167822	50167972	ENSG00000167553	protein_coding	ENST00000301072	49265082	902815.000000	proximity ENSG00000167553:48265082-50265082
chr12:50167821-50167972	12	50167822	50167972	ENSG00000167566	protein_coding	ENST00000914433	49828412	339485.000000	proximity ENSG00000167566:48828412-50828412
chr12:50167821-50167972	12	50167822	50167972	ENSG00000167580	protein_coding	ENST00000199280	49950737	217160.000000	proximity ENSG00000167580:48950737-50950737
chr12:50167821-50167972	12	50167822	50167972	ENSG00000167588	protein_coding	ENST00000942603	50104008	63889.000000	proximity ENSG00000167588:49104008-51104008
chr12:50167821-50167972	12	50167822	50167972	ENSG00000178401	protein_coding	ENST00000549441	49346888	821009.000000	proximity ENSG00000178401:48346888-50346888
chr12:50167821-50167972	12	50167822	50167972	ENSG00000178449	protein_coding	ENST00000962518	50114804	53093.000000	proximity ENSG00000178449:49114804-51114804
chr12:50167821-50167972	12	50167822	50167972	ENSG00000185432	protein_coding	ENST00000548553	50923472	755575.000000	proximity ENSG00000185432:49923472-51923472
chr12:50167821-50167972	12	50167822	50167972	ENSG00000185958	protein_coding	ENST00000543111	50396622	228725.000000	proximity ENSG00000185958:49396622-51396622
chr12:50167821-50167972	12	50167822	50167972	ENSG00000186452	protein_coding	ENST00000551456	50842920	675023.000000	proximity ENSG00000186452:49842920-51842920
chr12:50167821-50167972	12	50167822	50167972	ENSG00000186666	protein_coding	ENST00000333924	49843106	324791.000000	proximity ENSG00000186666:48843106-50843106
chr12:50167821-50167972	12	50167822	50167972	ENSG00000186897	protein_coding	ENST00000334221	49337188	830709.000000	proximity ENSG00000186897:48337188-50337188
chr12:50167821-50167972	12	50167822	50167972	ENSG00000187778	protein_coding	ENST00000930411	49567867	600030.000000	proximity ENSG00000187778:48567867-50567867
chr12:50167821-50167972	12	50167822	50167972	ENSG00000214511	protein_coding	ENST00000695931	50952544	784647.000000	proximity ENSG00000214511:49952544-51952544
chr12:50170221-50170372	12	50170222	50170372	ENSG00000050405	protein_coding	ENST00000547825	50202112	31815.000000	proximity ENSG00000050405:49202112-51202112
chr12:50170221-50170372	12	50170222	50170372	ENSG00000050426	protein_coding	ENST00000950003	51048327	878030.000000	proximity ENSG00000050426:50048327-52048327
chr12:50170221-50170372	12	50170222	50170372	ENSG00000066084	protein_coding	ENST00000869771	50504996	334699.000000	proximity ENSG00000066084:49504996-51504996
chr12:50170221-50170372	12	50170222	50170372	ENSG00000066117	protein_coding	ENST00000915404	50085259	85038.000000	proximity ENSG00000066117:49085259-51085259
chr12:50170221-50170372	12	50170222	50170372	ENSG00000086159	protein_coding	ENST00000315520	49972947	197350.000000	proximity ENSG00000086159:48972947-50972947
chr12:50170221-50170372	12	50170222	50170372	ENSG00000110844	protein_coding	ENST00000261897	49623620	546677.000000	proximity ENSG00000110844:48623620-50623620
chr12:50170221-50170372	12	50170222	50170372	ENSG00000110881	protein_coding	ENST00000228468	50057548	112749.000000	proximity ENSG00000110881:49057548-51057548
chr12:50170221-50170372	12	50170222	50170372	ENSG00000110911	protein_coding	ENST00000914209	51026373	856076.000000	proximity ENSG00000110911:50026373-52026373
chr12:50170221-50170372	12	50170222	50170372	ENSG00000110925	protein_coding	ENST00000863902	51079737	909440.000000	proximity ENSG00000110925:50079737-52079737
chr12:50170221-50170372	12	50170222	50170372	ENSG00000123268	protein_coding	ENST00000862779	50765116	594819.000000	proximity ENSG00000123268:49765116-51765116
chr12:50170221-50170372	12	50170222	50170372	ENSG00000123352	protein_coding	ENST00000903511	49366240	804057.000000	proximity ENSG00000123352:48366240-50366240
chr12:50170221-50170372	12	50170222	50170372	ENSG00000135406	protein_coding	ENST00000257860	49295147	875150.000000	proximity ENSG00000135406:48295147-50295147
chr12:50170221-50170372	12	50170222	50170372	ENSG00000135436	protein_coding	ENST00000257894	49605639	564658.000000	proximity ENSG00000135436:48605639-50605639
chr12:50170221-50170372	12	50170222	50170372	ENSG00000135451	protein_coding	ENST00000551245	49323244	847053.000000	proximity ENSG00000135451:48323244-50323244
chr12:50170221-50170372	12	50170222	50170372	ENSG00000135472	protein_coding	ENST00000947304	49903995	266302.000000	proximity ENSG00000135472:48903995-50903995
chr12:50170221-50170372	12	50170222	50170372	ENSG00000135519	protein_coding	ENST00000257981	49539030	631267.000000	proximity ENSG00000135519:48539030-50539030
chr12:50170221-50170372	12	50170222	50170372	ENSG00000139624	protein_coding	ENST00000422340	50167533	2764.000000	proximity ENSG00000139624:49167533-51167533
chr12:50170221-50170372	12	50170222	50170372	ENSG00000139644	protein_coding	ENST00000860429	49741601	428696.000000	proximity ENSG00000139644:48741601-50741601
chr12:50170221-50170372	12	50170222	50170372	ENSG00000161791	protein_coding	ENST00000335154	49707405	462892.000000	proximity ENSG00000161791:48707405-50707405
chr12:50170221-50170372	12	50170222	50170372	ENSG00000161798	protein_coding	ENST00000293599	49961872	208425.000000	proximity ENSG00000161798:48961872-50961872
chr12:50170221-50170372	12	50170222	50170372	ENSG00000161800	protein_coding	ENST00000883727	50025495	144802.000000	proximity ENSG00000161800:49025495-51025495
chr12:50170221-50170372	12	50170222	50170372	ENSG00000161813	protein_coding	ENST00000398473	50400885	230588.000000	proximity ENSG00000161813:49400885-51400885
chr12:50170221-50170372	12	50170222	50170372	ENSG00000167552	protein_coding	ENST00000547939	49187404	982893.000000	proximity ENSG00000167552:48187404-50187404
chr12:50170221-50170372	12	50170222	50170372	ENSG00000167553	protein_coding	ENST00000301072	49265082	905215.000000	proximity ENSG00000167553:48265082-50265082
chr12:50170221-50170372	12	50170222	50170372	ENSG00000167566	protein_coding	ENST00000914433	49828412	341885.000000	proximity ENSG00000167566:48828412-50828412
chr12:50170221-50170372	12	50170222	50170372	ENSG00000167580	protein_coding	ENST00000199280	49950737	219560.000000	proximity ENSG00000167580:48950737-50950737
chr12:50170221-50170372	12	50170222	50170372	ENSG00000167588	protein_coding	ENST00000942603	50104008	66289.000000	proximity ENSG00000167588:49104008-51104008
chr12:50170221-50170372	12	50170222	50170372	ENSG00000178401	protein_coding	ENST00000549441	49346888	823409.000000	proximity ENSG00000178401:48346888-50346888
chr12:50170221-50170372	12	50170222	50170372	ENSG00000178449	protein_coding	ENST00000962518	50114804	55493.000000	proximity ENSG00000178449:49114804-51114804
chr12:50170221-50170372	12	50170222	50170372	ENSG00000185432	protein_coding	ENST00000548553	50923472	753175.000000	proximity ENSG00000185432:49923472-51923472
chr12:50170221-50170372	12	50170222	50170372	ENSG00000185958	protein_coding	ENST00000543111	50396622	226325.000000	proximity ENSG00000185958:49396622-51396622
chr12:50170221-50170372	12	50170222	50170372	ENSG00000186452	protein_coding	ENST00000551456	50842920	672623.000000	proximity ENSG00000186452:49842920-51842920
chr12:50170221-50170372	12	50170222	50170372	ENSG00000186666	protein_coding	ENST00000333924	49843106	327191.000000	proximity ENSG00000186666:48843106-50843106
chr12:50170221-50170372	12	50170222	50170372	ENSG00000186897	protein_coding	ENST00000334221	49337188	833109.000000	proximity ENSG00000186897:48337188-50337188
chr12:50170221-50170372	12	50170222	50170372	ENSG00000187778	protein_coding	ENST00000930411	49567867	602430.000000	proximity ENSG00000187778:48567867-50567867
chr12:50170221-50170372	12	50170222	50170372	ENSG00000214511	protein_coding	ENST00000695931	50952544	782247.000000	proximity ENSG00000214511:49952544-51952544
chr12:50170396-50170547	12	50170397	50170547	ENSG00000050405	protein_coding	ENST00000547825	50202112	31640.000000	proximity ENSG00000050405:49202112-51202112
chr12:50170396-50170547	12	50170397	50170547	ENSG00000050426	protein_coding	ENST00000950003	51048327	877855.000000	proximity ENSG00000050426:50048327-52048327
chr12:50170396-50170547	12	50170397	50170547	ENSG00000066084	protein_coding	ENST00000869771	50504996	334524.000000	proximity ENSG00000066084:49504996-51504996
chr12:50170396-50170547	12	50170397	50170547	ENSG00000066117	protein_coding	ENST00000915404	50085259	85213.000000	proximity ENSG00000066117:49085259-51085259
chr12:50170396-50170547	12	50170397	50170547	ENSG00000086159	protein_coding	ENST00000315520	49972947	197525.000000	proximity ENSG00000086159:48972947-50972947
chr12:50170396-50170547	12	50170397	50170547	ENSG00000110844	protein_coding	ENST00000261897	49623620	546852.000000	proximity ENSG00000110844:48623620-50623620
chr12:50170396-50170547	12	50170397	50170547	ENSG00000110881	protein_coding	ENST00000228468	50057548	112924.000000	proximity ENSG00000110881:49057548-51057548
chr12:50170396-50170547	12	50170397	50170547	ENSG00000110911	protein_coding	ENST00000914209	51026373	855901.000000	proximity ENSG00000110911:50026373-52026373
chr12:50170396-50170547	12	50170397	50170547	ENSG00000110925	protein_coding	ENST00000863902	51079737	909265.000000	proximity ENSG00000110925:50079737-52079737
chr12:50170396-50170547	12	50170397	50170547	ENSG00000123268	protein_coding	ENST00000862779	50765116	594644.000000	proximity ENSG00000123268:49765116-51765116
chr12:50170396-50170547	12	50170397	50170547	ENSG00000123352	protein_coding	ENST00000903511	49366240	804232.000000	proximity ENSG00000123352:48366240-50366240
chr12:50170396-50170547	12	50170397	50170547	ENSG00000135406	protein_coding	ENST00000257860	49295147	875325.000000	proximity ENSG00000135406:48295147-50295147
chr12:50170396-50170547	12	50170397	50170547	ENSG00000135436	protein_coding	ENST00000257894	49605639	564833.000000	proximity ENSG00000135436:48605639-50605639
chr12:50170396-50170547	12	50170397	50170547	ENSG00000135451	protein_coding	ENST00000551245	49323244	847228.000000	proximity ENSG00000135451:48323244-50323244
chr12:50170396-50170547	12	50170397	50170547	ENSG00000135472	protein_coding	ENST00000947304	49903995	266477.000000	proximity ENSG00000135472:48903995-50903995
chr12:50170396-50170547	12	50170397	50170547	ENSG00000135519	protein_coding	ENST00000257981	49539030	631442.000000	proximity ENSG00000135519:48539030-50539030
chr12:50170396-50170547	12	50170397	50170547	ENSG00000139624	protein_coding	ENST00000422340	50167533	2939.000000	proximity ENSG00000139624:49167533-51167533
chr12:50170396-50170547	12	50170397	50170547	ENSG00000139644	protein_coding	ENST00000860429	49741601	428871.000000	proximity ENSG00000139644:48741601-50741601
chr12:50170396-50170547	12	50170397	50170547	ENSG00000161791	protein_coding	ENST00000335154	49707405	463067.000000	proximity ENSG00000161791:48707405-50707405
chr12:50170396-50170547	12	50170397	50170547	ENSG00000161798	protein_coding	ENST00000293599	49961872	208600.000000	proximity ENSG00000161798:48961872-50961872
chr12:50170396-50170547	12	50170397	50170547	ENSG00000161800	protein_coding	ENST00000883727	50025495	144977.000000	proximity ENSG00000161800:49025495-51025495
chr12:50170396-50170547	12	50170397	50170547	ENSG00000161813	protein_coding	ENST00000398473	50400885	230413.000000	proximity ENSG00000161813:49400885-51400885
chr12:50170396-50170547	12	50170397	50170547	ENSG00000167552	protein_coding	ENST00000547939	49187404	983068.000000	proximity ENSG00000167552:48187404-50187404
chr12:50170396-50170547	12	50170397	50170547	ENSG00000167553	protein_coding	ENST00000301072	49265082	905390.000000	proximity ENSG00000167553:48265082-50265082
chr12:50170396-50170547	12	50170397	50170547	ENSG00000167566	protein_coding	ENST00000914433	49828412	342060.000000	proximity ENSG00000167566:48828412-50828412
chr12:50170396-50170547	12	50170397	50170547	ENSG00000167580	protein_coding	ENST00000199280	49950737	219735.000000	proximity ENSG00000167580:48950737-50950737
chr12:50170396-50170547	12	50170397	50170547	ENSG00000167588	protein_coding	ENST00000942603	50104008	66464.000000	proximity ENSG00000167588:49104008-51104008
chr12:50170396-50170547	12	50170397	50170547	ENSG00000178401	protein_coding	ENST00000549441	49346888	823584.000000	proximity ENSG00000178401:48346888-50346888
chr12:50170396-50170547	12	50170397	50170547	ENSG00000178449	protein_coding	ENST00000962518	50114804	55668.000000	proximity ENSG00000178449:49114804-51114804
chr12:50170396-50170547	12	50170397	50170547	ENSG00000185432	protein_coding	ENST00000548553	50923472	753000.000000	proximity ENSG00000185432:49923472-51923472
chr12:50170396-50170547	12	50170397	50170547	ENSG00000185958	protein_coding	ENST00000543111	50396622	226150.000000	proximity ENSG00000185958:49396622-51396622
chr12:50170396-50170547	12	50170397	50170547	ENSG00000186452	protein_coding	ENST00000551456	50842920	672448.000000	proximity ENSG00000186452:49842920-51842920
chr12:50170396-50170547	12	50170397	50170547	ENSG00000186666	protein_coding	ENST00000333924	49843106	327366.000000	proximity ENSG00000186666:48843106-50843106
chr12:50170396-50170547	12	50170397	50170547	ENSG00000186897	protein_coding	ENST00000334221	49337188	833284.000000	proximity ENSG00000186897:48337188-50337188
chr12:50170396-50170547	12	50170397	50170547	ENSG00000187778	protein_coding	ENST00000930411	49567867	602605.000000	proximity ENSG00000187778:48567867-50567867
chr12:50170396-50170547	12	50170397	50170547	ENSG00000214511	protein_coding	ENST00000695931	50952544	782072.000000	proximity ENSG00000214511:49952544-51952544
chr12:50172961-50173112	12	50172962	50173112	ENSG00000050405	protein_coding	ENST00000547825	50202112	29075.000000	proximity ENSG00000050405:49202112-51202112
chr12:50172961-50173112	12	50172962	50173112	ENSG00000050426	protein_coding	ENST00000950003	51048327	875290.000000	proximity ENSG00000050426:50048327-52048327
chr12:50172961-50173112	12	50172962	50173112	ENSG00000066084	protein_coding	ENST00000869771	50504996	331959.000000	proximity ENSG00000066084:49504996-51504996
chr12:50172961-50173112	12	50172962	50173112	ENSG00000066117	protein_coding	ENST00000915404	50085259	87778.000000	proximity ENSG00000066117:49085259-51085259
chr12:50172961-50173112	12	50172962	50173112	ENSG00000086159	protein_coding	ENST00000315520	49972947	200090.000000	proximity ENSG00000086159:48972947-50972947
chr12:50172961-50173112	12	50172962	50173112	ENSG00000110844	protein_coding	ENST00000261897	49623620	549417.000000	proximity ENSG00000110844:48623620-50623620
chr12:50172961-50173112	12	50172962	50173112	ENSG00000110881	protein_coding	ENST00000228468	50057548	115489.000000	proximity ENSG00000110881:49057548-51057548
chr12:50172961-50173112	12	50172962	50173112	ENSG00000110911	protein_coding	ENST00000914209	51026373	853336.000000	proximity ENSG00000110911:50026373-52026373
chr12:50172961-50173112	12	50172962	50173112	ENSG00000110925	protein_coding	ENST00000863902	51079737	906700.000000	proximity ENSG00000110925:50079737-52079737
chr12:50172961-50173112	12	50172962	50173112	ENSG00000123268	protein_coding	ENST00000862779	50765116	592079.000000	proximity ENSG00000123268:49765116-51765116
chr12:50172961-50173112	12	50172962	50173112	ENSG00000123352	protein_coding	ENST00000903511	49366240	806797.000000	proximity ENSG00000123352:48366240-50366240
chr12:50172961-50173112	12	50172962	50173112	ENSG00000135406	protein_coding	ENST00000257860	49295147	877890.000000	proximity ENSG00000135406:48295147-50295147
chr12:50172961-50173112	12	50172962	50173112	ENSG00000135436	protein_coding	ENST00000257894	49605639	567398.000000	proximity ENSG00000135436:48605639-50605639
chr12:50172961-50173112	12	50172962	50173112	ENSG00000135451	protein_coding	ENST00000551245	49323244	849793.000000	proximity ENSG00000135451:48323244-50323244
chr12:50172961-50173112	12	50172962	50173112	ENSG00000135472	protein_coding	ENST00000947304	49903995	269042.000000	proximity ENSG00000135472:48903995-50903995
chr12:50172961-50173112	12	50172962	50173112	ENSG00000135519	protein_coding	ENST00000257981	49539030	634007.000000	proximity ENSG00000135519:48539030-50539030
chr12:50172961-50173112	12	50172962	50173112	ENSG00000139624	protein_coding	ENST00000422340	50167533	5504.000000	proximity ENSG00000139624:49167533-51167533
chr12:50172961-50173112	12	50172962	50173112	ENSG00000139644	protein_coding	ENST00000860429	49741601	431436.000000	proximity ENSG00000139644:48741601-50741601
chr12:50172961-50173112	12	50172962	50173112	ENSG00000161791	protein_coding	ENST00000335154	49707405	465632.000000	proximity ENSG00000161791:48707405-50707405
chr12:50172961-50173112	12	50172962	50173112	ENSG00000161798	protein_coding	ENST00000293599	49961872	211165.000000	proximity ENSG00000161798:48961872-50961872
chr12:50172961-50173112	12	50172962	50173112	ENSG00000161800	protein_coding	ENST00000883727	50025495	147542.000000	proximity ENSG00000161800:49025495-51025495
chr12:50172961-50173112	12	50172962	50173112	ENSG00000161813	protein_coding	ENST00000398473	50400885	227848.000000	proximity ENSG00000161813:49400885-51400885
chr12:50172961-50173112	12	50172962	50173112	ENSG00000167552	protein_coding	ENST00000547939	49187404	985633.000000	proximity ENSG00000167552:48187404-50187404
chr12:50172961-50173112	12	50172962	50173112	ENSG00000167553	protein_coding	ENST00000301072	49265082	907955.000000	proximity ENSG00000167553:48265082-50265082
chr12:50172961-50173112	12	50172962	50173112	ENSG00000167566	protein_coding	ENST00000914433	49828412	344625.000000	proximity ENSG00000167566:48828412-50828412
chr12:50172961-50173112	12	50172962	50173112	ENSG00000167580	protein_coding	ENST00000199280	49950737	222300.000000	proximity ENSG00000167580:48950737-50950737
chr12:50172961-50173112	12	50172962	50173112	ENSG00000167588	protein_coding	ENST00000942603	50104008	69029.000000	proximity ENSG00000167588:49104008-51104008
chr12:50172961-50173112	12	50172962	50173112	ENSG00000178401	protein_coding	ENST00000549441	49346888	826149.000000	proximity ENSG00000178401:48346888-50346888
chr12:50172961-50173112	12	50172962	50173112	ENSG00000178449	protein_coding	ENST00000962518	50114804	58233.000000	proximity ENSG00000178449:49114804-51114804
chr12:50172961-50173112	12	50172962	50173112	ENSG00000185432	protein_coding	ENST00000548553	50923472	750435.000000	proximity ENSG00000185432:49923472-51923472
chr12:50172961-50173112	12	50172962	50173112	ENSG00000185958	protein_coding	ENST00000543111	50396622	223585.000000	proximity ENSG00000185958:49396622-51396622
chr12:50172961-50173112	12	50172962	50173112	ENSG00000186452	protein_coding	ENST00000551456	50842920	669883.000000	proximity ENSG00000186452:49842920-51842920
chr12:50172961-50173112	12	50172962	50173112	ENSG00000186666	protein_coding	ENST00000333924	49843106	329931.000000	proximity ENSG00000186666:48843106-50843106
chr12:50172961-50173112	12	50172962	50173112	ENSG00000186897	protein_coding	ENST00000334221	49337188	835849.000000	proximity ENSG00000186897:48337188-50337188
chr12:50172961-50173112	12	50172962	50173112	ENSG00000187778	protein_coding	ENST00000930411	49567867	605170.000000	proximity ENSG00000187778:48567867-50567867
chr12:50172961-50173112	12	50172962	50173112	ENSG00000214511	protein_coding	ENST00000695931	50952544	779507.000000	proximity ENSG00000214511:49952544-51952544
chr12:50175376-50175527	12	50175377	50175527	ENSG00000050405	protein_coding	ENST00000547825	50202112	26660.000000	proximity ENSG00000050405:49202112-51202112
chr12:50175376-50175527	12	50175377	50175527	ENSG00000050426	protein_coding	ENST00000950003	51048327	872875.000000	proximity ENSG00000050426:50048327-52048327
chr12:50175376-50175527	12	50175377	50175527	ENSG00000066084	protein_coding	ENST00000869771	50504996	329544.000000	proximity ENSG00000066084:49504996-51504996
chr12:50175376-50175527	12	50175377	50175527	ENSG00000066117	protein_coding	ENST00000915404	50085259	90193.000000	proximity ENSG00000066117:49085259-51085259
chr12:50175376-50175527	12	50175377	50175527	ENSG00000086159	protein_coding	ENST00000315520	49972947	202505.000000	proximity ENSG00000086159:48972947-50972947
chr12:50175376-50175527	12	50175377	50175527	ENSG00000110844	protein_coding	ENST00000261897	49623620	551832.000000	proximity ENSG00000110844:48623620-50623620
chr12:50175376-50175527	12	50175377	50175527	ENSG00000110881	protein_coding	ENST00000228468	50057548	117904.000000	proximity ENSG00000110881:49057548-51057548
chr12:50175376-50175527	12	50175377	50175527	ENSG00000110911	protein_coding	ENST00000914209	51026373	850921.000000	proximity ENSG00000110911:50026373-52026373
chr12:50175376-50175527	12	50175377	50175527	ENSG00000110925	protein_coding	ENST00000863902	51079737	904285.000000	proximity ENSG00000110925:50079737-52079737
chr12:50175376-50175527	12	50175377	50175527	ENSG00000123268	protein_coding	ENST00000862779	50765116	589664.000000	proximity ENSG00000123268:49765116-51765116
chr12:50175376-50175527	12	50175377	50175527	ENSG00000123352	protein_coding	ENST00000903511	49366240	809212.000000	proximity ENSG00000123352:48366240-50366240
chr12:50175376-50175527	12	50175377	50175527	ENSG00000135406	protein_coding	ENST00000257860	49295147	880305.000000	proximity ENSG00000135406:48295147-50295147
chr12:50175376-50175527	12	50175377	50175527	ENSG00000135436	protein_coding	ENST00000257894	49605639	569813.000000	proximity ENSG00000135436:48605639-50605639
chr12:50175376-50175527	12	50175377	50175527	ENSG00000135451	protein_coding	ENST00000551245	49323244	852208.000000	proximity ENSG00000135451:48323244-50323244
chr12:50175376-50175527	12	50175377	50175527	ENSG00000135457	protein_coding	ENST00000257915	51173135	997683.000000	proximity ENSG00000135457:50173135-52173135
chr12:50175376-50175527	12	50175377	50175527	ENSG00000135472	protein_coding	ENST00000947304	49903995	271457.000000	proximity ENSG00000135472:48903995-50903995
chr12:50175376-50175527	12	50175377	50175527	ENSG00000135519	protein_coding	ENST00000257981	49539030	636422.000000	proximity ENSG00000135519:48539030-50539030
chr12:50175376-50175527	12	50175377	50175527	ENSG00000139624	protein_coding	ENST00000422340	50167533	7919.000000	proximity ENSG00000139624:49167533-51167533
chr12:50175376-50175527	12	50175377	50175527	ENSG00000139644	protein_coding	ENST00000860429	49741601	433851.000000	proximity ENSG00000139644:48741601-50741601
chr12:50175376-50175527	12	50175377	50175527	ENSG00000161791	protein_coding	ENST00000335154	49707405	468047.000000	proximity ENSG00000161791:48707405-50707405
chr12:50175376-50175527	12	50175377	50175527	ENSG00000161798	protein_coding	ENST00000293599	49961872	213580.000000	proximity ENSG00000161798:48961872-50961872
chr12:50175376-50175527	12	50175377	50175527	ENSG00000161800	protein_coding	ENST00000883727	50025495	149957.000000	proximity ENSG00000161800:49025495-51025495
chr12:50175376-50175527	12	50175377	50175527	ENSG00000161813	protein_coding	ENST00000398473	50400885	225433.000000	proximity ENSG00000161813:49400885-51400885
chr12:50175376-50175527	12	50175377	50175527	ENSG00000167552	protein_coding	ENST00000547939	49187404	988048.000000	proximity ENSG00000167552:48187404-50187404
chr12:50175376-50175527	12	50175377	50175527	ENSG00000167553	protein_coding	ENST00000301072	49265082	910370.000000	proximity ENSG00000167553:48265082-50265082
chr12:50175376-50175527	12	50175377	50175527	ENSG00000167566	protein_coding	ENST00000914433	49828412	347040.000000	proximity ENSG00000167566:48828412-50828412
chr12:50175376-50175527	12	50175377	50175527	ENSG00000167580	protein_coding	ENST00000199280	49950737	224715.000000	proximity ENSG00000167580:48950737-50950737
chr12:50175376-50175527	12	50175377	50175527	ENSG00000167588	protein_coding	ENST00000942603	50104008	71444.000000	proximity ENSG00000167588:49104008-51104008
chr12:50175376-50175527	12	50175377	50175527	ENSG00000178401	protein_coding	ENST00000549441	49346888	828564.000000	proximity ENSG00000178401:48346888-50346888
chr12:50175376-50175527	12	50175377	50175527	ENSG00000178449	protein_coding	ENST00000962518	50114804	60648.000000	proximity ENSG00000178449:49114804-51114804
chr12:50175376-50175527	12	50175377	50175527	ENSG00000185432	protein_coding	ENST00000548553	50923472	748020.000000	proximity ENSG00000185432:49923472-51923472
chr12:50175376-50175527	12	50175377	50175527	ENSG00000185958	protein_coding	ENST00000543111	50396622	221170.000000	proximity ENSG00000185958:49396622-51396622
chr12:50175376-50175527	12	50175377	50175527	ENSG00000186452	protein_coding	ENST00000551456	50842920	667468.000000	proximity ENSG00000186452:49842920-51842920
chr12:50175376-50175527	12	50175377	50175527	ENSG00000186666	protein_coding	ENST00000333924	49843106	332346.000000	proximity ENSG00000186666:48843106-50843106
chr12:50175376-50175527	12	50175377	50175527	ENSG00000186897	protein_coding	ENST00000334221	49337188	838264.000000	proximity ENSG00000186897:48337188-50337188
chr12:50175376-50175527	12	50175377	50175527	ENSG00000187778	protein_coding	ENST00000930411	49567867	607585.000000	proximity ENSG00000187778:48567867-50567867
chr12:50175376-50175527	12	50175377	50175527	ENSG00000214511	protein_coding	ENST00000695931	50952544	777092.000000	proximity ENSG00000214511:49952544-51952544
chr12:50175536-50175687	12	50175537	50175687	ENSG00000050405	protein_coding	ENST00000547825	50202112	26500.000000	proximity ENSG00000050405:49202112-51202112
chr12:50175536-50175687	12	50175537	50175687	ENSG00000050426	protein_coding	ENST00000950003	51048327	872715.000000	proximity ENSG00000050426:50048327-52048327
chr12:50175536-50175687	12	50175537	50175687	ENSG00000066084	protein_coding	ENST00000869771	50504996	329384.000000	proximity ENSG00000066084:49504996-51504996
chr12:50175536-50175687	12	50175537	50175687	ENSG00000066117	protein_coding	ENST00000915404	50085259	90353.000000	proximity ENSG00000066117:49085259-51085259
chr12:50175536-50175687	12	50175537	50175687	ENSG00000086159	protein_coding	ENST00000315520	49972947	202665.000000	proximity ENSG00000086159:48972947-50972947
chr12:50175536-50175687	12	50175537	50175687	ENSG00000110844	protein_coding	ENST00000261897	49623620	551992.000000	proximity ENSG00000110844:48623620-50623620
chr12:50175536-50175687	12	50175537	50175687	ENSG00000110881	protein_coding	ENST00000228468	50057548	118064.000000	proximity ENSG00000110881:49057548-51057548
chr12:50175536-50175687	12	50175537	50175687	ENSG00000110911	protein_coding	ENST00000914209	51026373	850761.000000	proximity ENSG00000110911:50026373-52026373
chr12:50175536-50175687	12	50175537	50175687	ENSG00000110925	protein_coding	ENST00000863902	51079737	904125.000000	proximity ENSG00000110925:50079737-52079737
chr12:50175536-50175687	12	50175537	50175687	ENSG00000123268	protein_coding	ENST00000862779	50765116	589504.000000	proximity ENSG00000123268:49765116-51765116
chr12:50175536-50175687	12	50175537	50175687	ENSG00000123352	protein_coding	ENST00000903511	49366240	809372.000000	proximity ENSG00000123352:48366240-50366240
chr12:50175536-50175687	12	50175537	50175687	ENSG00000135406	protein_coding	ENST00000257860	49295147	880465.000000	proximity ENSG00000135406:48295147-50295147
chr12:50175536-50175687	12	50175537	50175687	ENSG00000135436	protein_coding	ENST00000257894	49605639	569973.000000	proximity ENSG00000135436:48605639-50605639
chr12:50175536-50175687	12	50175537	50175687	ENSG00000135451	protein_coding	ENST00000551245	49323244	852368.000000	proximity ENSG00000135451:48323244-50323244
chr12:50175536-50175687	12	50175537	50175687	ENSG00000135457	protein_coding	ENST00000257915	51173135	997523.000000	proximity ENSG00000135457:50173135-52173135
chr12:50175536-50175687	12	50175537	50175687	ENSG00000135472	protein_coding	ENST00000947304	49903995	271617.000000	proximity ENSG00000135472:48903995-50903995
chr12:50175536-50175687	12	50175537	50175687	ENSG00000135519	protein_coding	ENST00000257981	49539030	636582.000000	proximity ENSG00000135519:48539030-50539030
chr12:50175536-50175687	12	50175537	50175687	ENSG00000139624	protein_coding	ENST00000422340	50167533	8079.000000	proximity ENSG00000139624:49167533-51167533
chr12:50175536-50175687	12	50175537	50175687	ENSG00000139644	protein_coding	ENST00000860429	49741601	434011.000000	proximity ENSG00000139644:48741601-50741601
chr12:50175536-50175687	12	50175537	50175687	ENSG00000161791	protein_coding	ENST00000335154	49707405	468207.000000	proximity ENSG00000161791:48707405-50707405
chr12:50175536-50175687	12	50175537	50175687	ENSG00000161798	protein_coding	ENST00000293599	49961872	213740.000000	proximity ENSG00000161798:48961872-50961872
chr12:50175536-50175687	12	50175537	50175687	ENSG00000161800	protein_coding	ENST00000883727	50025495	150117.000000	proximity ENSG00000161800:49025495-51025495
chr12:50175536-50175687	12	50175537	50175687	ENSG00000161813	protein_coding	ENST00000398473	50400885	225273.000000	proximity ENSG00000161813:49400885-51400885
chr12:50175536-50175687	12	50175537	50175687	ENSG00000167552	protein_coding	ENST00000547939	49187404	988208.000000	proximity ENSG00000167552:48187404-50187404
chr12:50175536-50175687	12	50175537	50175687	ENSG00000167553	protein_coding	ENST00000301072	49265082	910530.000000	proximity ENSG00000167553:48265082-50265082
chr12:50175536-50175687	12	50175537	50175687	ENSG00000167566	protein_coding	ENST00000914433	49828412	347200.000000	proximity ENSG00000167566:48828412-50828412
chr12:50175536-50175687	12	50175537	50175687	ENSG00000167580	protein_coding	ENST00000199280	49950737	224875.000000	proximity ENSG00000167580:48950737-50950737
chr12:50175536-50175687	12	50175537	50175687	ENSG00000167588	protein_coding	ENST00000942603	50104008	71604.000000	proximity ENSG00000167588:49104008-51104008
chr12:50175536-50175687	12	50175537	50175687	ENSG00000178401	protein_coding	ENST00000549441	49346888	828724.000000	proximity ENSG00000178401:48346888-50346888
chr12:50175536-50175687	12	50175537	50175687	ENSG00000178449	protein_coding	ENST00000962518	50114804	60808.000000	proximity ENSG00000178449:49114804-51114804
chr12:50175536-50175687	12	50175537	50175687	ENSG00000185432	protein_coding	ENST00000548553	50923472	747860.000000	proximity ENSG00000185432:49923472-51923472
chr12:50175536-50175687	12	50175537	50175687	ENSG00000185958	protein_coding	ENST00000543111	50396622	221010.000000	proximity ENSG00000185958:49396622-51396622
chr12:50175536-50175687	12	50175537	50175687	ENSG00000186452	protein_coding	ENST00000551456	50842920	667308.000000	proximity ENSG00000186452:49842920-51842920
chr12:50175536-50175687	12	50175537	50175687	ENSG00000186666	protein_coding	ENST00000333924	49843106	332506.000000	proximity ENSG00000186666:48843106-50843106
chr12:50175536-50175687	12	50175537	50175687	ENSG00000186897	protein_coding	ENST00000334221	49337188	838424.000000	proximity ENSG00000186897:48337188-50337188
chr12:50175536-50175687	12	50175537	50175687	ENSG00000187778	protein_coding	ENST00000930411	49567867	607745.000000	proximity ENSG00000187778:48567867-50567867
chr12:50175536-50175687	12	50175537	50175687	ENSG00000214511	protein_coding	ENST00000695931	50952544	776932.000000	proximity ENSG00000214511:49952544-51952544
chr12:50182601-50182752	12	50182602	50182752	ENSG00000050405	protein_coding	ENST00000547825	50202112	19435.000000	proximity ENSG00000050405:49202112-51202112
chr12:50182601-50182752	12	50182602	50182752	ENSG00000050426	protein_coding	ENST00000950003	51048327	865650.000000	proximity ENSG00000050426:50048327-52048327
chr12:50182601-50182752	12	50182602	50182752	ENSG00000066084	protein_coding	ENST00000869771	50504996	322319.000000	proximity ENSG00000066084:49504996-51504996
chr12:50182601-50182752	12	50182602	50182752	ENSG00000066117	protein_coding	ENST00000915404	50085259	97418.000000	proximity ENSG00000066117:49085259-51085259
chr12:50182601-50182752	12	50182602	50182752	ENSG00000086159	protein_coding	ENST00000315520	49972947	209730.000000	proximity ENSG00000086159:48972947-50972947
chr12:50182601-50182752	12	50182602	50182752	ENSG00000110844	protein_coding	ENST00000261897	49623620	559057.000000	proximity ENSG00000110844:48623620-50623620
chr12:50182601-50182752	12	50182602	50182752	ENSG00000110881	protein_coding	ENST00000228468	50057548	125129.000000	proximity ENSG00000110881:49057548-51057548
chr12:50182601-50182752	12	50182602	50182752	ENSG00000110911	protein_coding	ENST00000914209	51026373	843696.000000	proximity ENSG00000110911:50026373-52026373
chr12:50182601-50182752	12	50182602	50182752	ENSG00000110925	protein_coding	ENST00000863902	51079737	897060.000000	proximity ENSG00000110925:50079737-52079737
chr12:50182601-50182752	12	50182602	50182752	ENSG00000123268	protein_coding	ENST00000862779	50765116	582439.000000	proximity ENSG00000123268:49765116-51765116
chr12:50182601-50182752	12	50182602	50182752	ENSG00000123352	protein_coding	ENST00000903511	49366240	816437.000000	proximity ENSG00000123352:48366240-50366240
chr12:50182601-50182752	12	50182602	50182752	ENSG00000135406	protein_coding	ENST00000257860	49295147	887530.000000	proximity ENSG00000135406:48295147-50295147
chr12:50182601-50182752	12	50182602	50182752	ENSG00000135436	protein_coding	ENST00000257894	49605639	577038.000000	proximity ENSG00000135436:48605639-50605639
chr12:50182601-50182752	12	50182602	50182752	ENSG00000135451	protein_coding	ENST00000551245	49323244	859433.000000	proximity ENSG00000135451:48323244-50323244
chr12:50182601-50182752	12	50182602	50182752	ENSG00000135457	protein_coding	ENST00000257915	51173135	990458.000000	proximity ENSG00000135457:50173135-52173135
chr12:50182601-50182752	12	50182602	50182752	ENSG00000135472	protein_coding	ENST00000947304	49903995	278682.000000	proximity ENSG00000135472:48903995-50903995
chr12:50182601-50182752	12	50182602	50182752	ENSG00000135519	protein_coding	ENST00000257981	49539030	643647.000000	proximity ENSG00000135519:48539030-50539030
chr12:50182601-50182752	12	50182602	50182752	ENSG00000139624	protein_coding	ENST00000422340	50167533	15144.000000	proximity ENSG00000139624:49167533-51167533
chr12:50182601-50182752	12	50182602	50182752	ENSG00000139644	protein_coding	ENST00000860429	49741601	441076.000000	proximity ENSG00000139644:48741601-50741601
chr12:50182601-50182752	12	50182602	50182752	ENSG00000161791	protein_coding	ENST00000335154	49707405	475272.000000	proximity ENSG00000161791:48707405-50707405
chr12:50182601-50182752	12	50182602	50182752	ENSG00000161798	protein_coding	ENST00000293599	49961872	220805.000000	proximity ENSG00000161798:48961872-50961872
chr12:50182601-50182752	12	50182602	50182752	ENSG00000161800	protein_coding	ENST00000883727	50025495	157182.000000	proximity ENSG00000161800:49025495-51025495
chr12:50182601-50182752	12	50182602	50182752	ENSG00000161813	protein_coding	ENST00000398473	50400885	218208.000000	proximity ENSG00000161813:49400885-51400885
chr12:50182601-50182752	12	50182602	50182752	ENSG00000167552	protein_coding	ENST00000547939	49187404	995273.000000	proximity ENSG00000167552:48187404-50187404
chr12:50182601-50182752	12	50182602	50182752	ENSG00000167553	protein_coding	ENST00000301072	49265082	917595.000000	proximity ENSG00000167553:48265082-50265082
chr12:50182601-50182752	12	50182602	50182752	ENSG00000167566	protein_coding	ENST00000914433	49828412	354265.000000	proximity ENSG00000167566:48828412-50828412
chr12:50182601-50182752	12	50182602	50182752	ENSG00000167580	protein_coding	ENST00000199280	49950737	231940.000000	proximity ENSG00000167580:48950737-50950737
chr12:50182601-50182752	12	50182602	50182752	ENSG00000167588	protein_coding	ENST00000942603	50104008	78669.000000	proximity ENSG00000167588:49104008-51104008
chr12:50182601-50182752	12	50182602	50182752	ENSG00000178401	protein_coding	ENST00000549441	49346888	835789.000000	proximity ENSG00000178401:48346888-50346888
chr12:50182601-50182752	12	50182602	50182752	ENSG00000178449	protein_coding	ENST00000962518	50114804	67873.000000	proximity ENSG00000178449:49114804-51114804
chr12:50182601-50182752	12	50182602	50182752	ENSG00000185432	protein_coding	ENST00000548553	50923472	740795.000000	proximity ENSG00000185432:49923472-51923472
chr12:50182601-50182752	12	50182602	50182752	ENSG00000185958	protein_coding	ENST00000543111	50396622	213945.000000	proximity ENSG00000185958:49396622-51396622
chr12:50182601-50182752	12	50182602	50182752	ENSG00000186452	protein_coding	ENST00000551456	50842920	660243.000000	proximity ENSG00000186452:49842920-51842920
chr12:50182601-50182752	12	50182602	50182752	ENSG00000186666	protein_coding	ENST00000333924	49843106	339571.000000	proximity ENSG00000186666:48843106-50843106
chr12:50182601-50182752	12	50182602	50182752	ENSG00000186897	protein_coding	ENST00000334221	49337188	845489.000000	proximity ENSG00000186897:48337188-50337188
chr12:50182601-50182752	12	50182602	50182752	ENSG00000187778	protein_coding	ENST00000930411	49567867	614810.000000	proximity ENSG00000187778:48567867-50567867
chr12:50182601-50182752	12	50182602	50182752	ENSG00000214511	protein_coding	ENST00000695931	50952544	769867.000000	proximity ENSG00000214511:49952544-51952544
chr12:50186056-50186207	12	50186057	50186207	ENSG00000050405	protein_coding	ENST00000547825	50202112	15980.000000	proximity ENSG00000050405:49202112-51202112
chr12:50186056-50186207	12	50186057	50186207	ENSG00000050426	protein_coding	ENST00000950003	51048327	862195.000000	proximity ENSG00000050426:50048327-52048327
chr12:50186056-50186207	12	50186057	50186207	ENSG00000066084	protein_coding	ENST00000869771	50504996	318864.000000	proximity ENSG00000066084:49504996-51504996
chr12:50186056-50186207	12	50186057	50186207	ENSG00000066117	protein_coding	ENST00000915404	50085259	100873.000000	proximity ENSG00000066117:49085259-51085259
chr12:50186056-50186207	12	50186057	50186207	ENSG00000086159	protein_coding	ENST00000315520	49972947	213185.000000	proximity ENSG00000086159:48972947-50972947
chr12:50186056-50186207	12	50186057	50186207	ENSG00000110844	protein_coding	ENST00000261897	49623620	562512.000000	proximity ENSG00000110844:48623620-50623620
chr12:50186056-50186207	12	50186057	50186207	ENSG00000110881	protein_coding	ENST00000228468	50057548	128584.000000	proximity ENSG00000110881:49057548-51057548
chr12:50186056-50186207	12	50186057	50186207	ENSG00000110911	protein_coding	ENST00000914209	51026373	840241.000000	proximity ENSG00000110911:50026373-52026373
chr12:50186056-50186207	12	50186057	50186207	ENSG00000110925	protein_coding	ENST00000863902	51079737	893605.000000	proximity ENSG00000110925:50079737-52079737
chr12:50186056-50186207	12	50186057	50186207	ENSG00000123268	protein_coding	ENST00000862779	50765116	578984.000000	proximity ENSG00000123268:49765116-51765116
chr12:50186056-50186207	12	50186057	50186207	ENSG00000123352	protein_coding	ENST00000903511	49366240	819892.000000	proximity ENSG00000123352:48366240-50366240
chr12:50186056-50186207	12	50186057	50186207	ENSG00000135406	protein_coding	ENST00000257860	49295147	890985.000000	proximity ENSG00000135406:48295147-50295147
chr12:50186056-50186207	12	50186057	50186207	ENSG00000135436	protein_coding	ENST00000257894	49605639	580493.000000	proximity ENSG00000135436:48605639-50605639
chr12:50186056-50186207	12	50186057	50186207	ENSG00000135451	protein_coding	ENST00000551245	49323244	862888.000000	proximity ENSG00000135451:48323244-50323244
chr12:50186056-50186207	12	50186057	50186207	ENSG00000135457	protein_coding	ENST00000257915	51173135	987003.000000	proximity ENSG00000135457:50173135-52173135
chr12:50186056-50186207	12	50186057	50186207	ENSG00000135472	protein_coding	ENST00000947304	49903995	282137.000000	proximity ENSG00000135472:48903995-50903995
chr12:50186056-50186207	12	50186057	50186207	ENSG00000135519	protein_coding	ENST00000257981	49539030	647102.000000	proximity ENSG00000135519:48539030-50539030
chr12:50186056-50186207	12	50186057	50186207	ENSG00000139624	protein_coding	ENST00000422340	50167533	18599.000000	proximity ENSG00000139624:49167533-51167533
chr12:50186056-50186207	12	50186057	50186207	ENSG00000139644	protein_coding	ENST00000860429	49741601	444531.000000	proximity ENSG00000139644:48741601-50741601
chr12:50186056-50186207	12	50186057	50186207	ENSG00000161791	protein_coding	ENST00000335154	49707405	478727.000000	proximity ENSG00000161791:48707405-50707405
chr12:50186056-50186207	12	50186057	50186207	ENSG00000161798	protein_coding	ENST00000293599	49961872	224260.000000	proximity ENSG00000161798:48961872-50961872
chr12:50186056-50186207	12	50186057	50186207	ENSG00000161800	protein_coding	ENST00000883727	50025495	160637.000000	proximity ENSG00000161800:49025495-51025495
chr12:50186056-50186207	12	50186057	50186207	ENSG00000161813	protein_coding	ENST00000398473	50400885	214753.000000	proximity ENSG00000161813:49400885-51400885
chr12:50186056-50186207	12	50186057	50186207	ENSG00000167552	protein_coding	ENST00000547939	49187404	998728.000000	proximity ENSG00000167552:48187404-50187404
chr12:50186056-50186207	12	50186057	50186207	ENSG00000167553	protein_coding	ENST00000301072	49265082	921050.000000	proximity ENSG00000167553:48265082-50265082
chr12:50186056-50186207	12	50186057	50186207	ENSG00000167566	protein_coding	ENST00000914433	49828412	357720.000000	proximity ENSG00000167566:48828412-50828412
chr12:50186056-50186207	12	50186057	50186207	ENSG00000167580	protein_coding	ENST00000199280	49950737	235395.000000	proximity ENSG00000167580:48950737-50950737
chr12:50186056-50186207	12	50186057	50186207	ENSG00000167588	protein_coding	ENST00000942603	50104008	82124.000000	proximity ENSG00000167588:49104008-51104008
chr12:50186056-50186207	12	50186057	50186207	ENSG00000178401	protein_coding	ENST00000549441	49346888	839244.000000	proximity ENSG00000178401:48346888-50346888
chr12:50186056-50186207	12	50186057	50186207	ENSG00000178449	protein_coding	ENST00000962518	50114804	71328.000000	proximity ENSG00000178449:49114804-51114804
chr12:50186056-50186207	12	50186057	50186207	ENSG00000185432	protein_coding	ENST00000548553	50923472	737340.000000	proximity ENSG00000185432:49923472-51923472
chr12:50186056-50186207	12	50186057	50186207	ENSG00000185958	protein_coding	ENST00000543111	50396622	210490.000000	proximity ENSG00000185958:49396622-51396622
chr12:50186056-50186207	12	50186057	50186207	ENSG00000186452	protein_coding	ENST00000551456	50842920	656788.000000	proximity ENSG00000186452:49842920-51842920
chr12:50186056-50186207	12	50186057	50186207	ENSG00000186666	protein_coding	ENST00000333924	49843106	343026.000000	proximity ENSG00000186666:48843106-50843106
chr12:50186056-50186207	12	50186057	50186207	ENSG00000186897	protein_coding	ENST00000334221	49337188	848944.000000	proximity ENSG00000186897:48337188-50337188
chr12:50186056-50186207	12	50186057	50186207	ENSG00000187778	protein_coding	ENST00000930411	49567867	618265.000000	proximity ENSG00000187778:48567867-50567867
chr12:50186056-50186207	12	50186057	50186207	ENSG00000214511	protein_coding	ENST00000695931	50952544	766412.000000	proximity ENSG00000214511:49952544-51952544
chr12:50186436-50186587	12	50186437	50186587	ENSG00000050405	protein_coding	ENST00000547825	50202112	15600.000000	proximity ENSG00000050405:49202112-51202112
chr12:50186436-50186587	12	50186437	50186587	ENSG00000050426	protein_coding	ENST00000950003	51048327	861815.000000	proximity ENSG00000050426:50048327-52048327
chr12:50186436-50186587	12	50186437	50186587	ENSG00000066084	protein_coding	ENST00000869771	50504996	318484.000000	proximity ENSG00000066084:49504996-51504996
chr12:50186436-50186587	12	50186437	50186587	ENSG00000066117	protein_coding	ENST00000915404	50085259	101253.000000	proximity ENSG00000066117:49085259-51085259
chr12:50186436-50186587	12	50186437	50186587	ENSG00000086159	protein_coding	ENST00000315520	49972947	213565.000000	proximity ENSG00000086159:48972947-50972947
chr12:50186436-50186587	12	50186437	50186587	ENSG00000110844	protein_coding	ENST00000261897	49623620	562892.000000	proximity ENSG00000110844:48623620-50623620
chr12:50186436-50186587	12	50186437	50186587	ENSG00000110881	protein_coding	ENST00000228468	50057548	128964.000000	proximity ENSG00000110881:49057548-51057548
chr12:50186436-50186587	12	50186437	50186587	ENSG00000110911	protein_coding	ENST00000914209	51026373	839861.000000	proximity ENSG00000110911:50026373-52026373
chr12:50186436-50186587	12	50186437	50186587	ENSG00000110925	protein_coding	ENST00000863902	51079737	893225.000000	proximity ENSG00000110925:50079737-52079737
chr12:50186436-50186587	12	50186437	50186587	ENSG00000123268	protein_coding	ENST00000862779	50765116	578604.000000	proximity ENSG00000123268:49765116-51765116
chr12:50186436-50186587	12	50186437	50186587	ENSG00000123352	protein_coding	ENST00000903511	49366240	820272.000000	proximity ENSG00000123352:48366240-50366240
chr12:50186436-50186587	12	50186437	50186587	ENSG00000135406	protein_coding	ENST00000257860	49295147	891365.000000	proximity ENSG00000135406:48295147-50295147
chr12:50186436-50186587	12	50186437	50186587	ENSG00000135436	protein_coding	ENST00000257894	49605639	580873.000000	proximity ENSG00000135436:48605639-50605639
chr12:50186436-50186587	12	50186437	50186587	ENSG00000135451	protein_coding	ENST00000551245	49323244	863268.000000	proximity ENSG00000135451:48323244-50323244
chr12:50186436-50186587	12	50186437	50186587	ENSG00000135457	protein_coding	ENST00000257915	51173135	986623.000000	proximity ENSG00000135457:50173135-52173135
chr12:50186436-50186587	12	50186437	50186587	ENSG00000135472	protein_coding	ENST00000947304	49903995	282517.000000	proximity ENSG00000135472:48903995-50903995
chr12:50186436-50186587	12	50186437	50186587	ENSG00000135519	protein_coding	ENST00000257981	49539030	647482.000000	proximity ENSG00000135519:48539030-50539030
chr12:50186436-50186587	12	50186437	50186587	ENSG00000139624	protein_coding	ENST00000422340	50167533	18979.000000	proximity ENSG00000139624:49167533-51167533
chr12:50186436-50186587	12	50186437	50186587	ENSG00000139644	protein_coding	ENST00000860429	49741601	444911.000000	proximity ENSG00000139644:48741601-50741601
chr12:50186436-50186587	12	50186437	50186587	ENSG00000161791	protein_coding	ENST00000335154	49707405	479107.000000	proximity ENSG00000161791:48707405-50707405
chr12:50186436-50186587	12	50186437	50186587	ENSG00000161798	protein_coding	ENST00000293599	49961872	224640.000000	proximity ENSG00000161798:48961872-50961872
chr12:50186436-50186587	12	50186437	50186587	ENSG00000161800	protein_coding	ENST00000883727	50025495	161017.000000	proximity ENSG00000161800:49025495-51025495
chr12:50186436-50186587	12	50186437	50186587	ENSG00000161813	protein_coding	ENST00000398473	50400885	214373.000000	proximity ENSG00000161813:49400885-51400885
chr12:50186436-50186587	12	50186437	50186587	ENSG00000167552	protein_coding	ENST00000547939	49187404	999108.000000	proximity ENSG00000167552:48187404-50187404
chr12:50186436-50186587	12	50186437	50186587	ENSG00000167553	protein_coding	ENST00000301072	49265082	921430.000000	proximity ENSG00000167553:48265082-50265082
chr12:50186436-50186587	12	50186437	50186587	ENSG00000167566	protein_coding	ENST00000914433	49828412	358100.000000	proximity ENSG00000167566:48828412-50828412
chr12:50186436-50186587	12	50186437	50186587	ENSG00000167580	protein_coding	ENST00000199280	49950737	235775.000000	proximity ENSG00000167580:48950737-50950737
chr12:50186436-50186587	12	50186437	50186587	ENSG00000167588	protein_coding	ENST00000942603	50104008	82504.000000	proximity ENSG00000167588:49104008-51104008
chr12:50186436-50186587	12	50186437	50186587	ENSG00000178401	protein_coding	ENST00000549441	49346888	839624.000000	proximity ENSG00000178401:48346888-50346888
chr12:50186436-50186587	12	50186437	50186587	ENSG00000178449	protein_coding	ENST00000962518	50114804	71708.000000	proximity ENSG00000178449:49114804-51114804
chr12:50186436-50186587	12	50186437	50186587	ENSG00000185432	protein_coding	ENST00000548553	50923472	736960.000000	proximity ENSG00000185432:49923472-51923472
chr12:50186436-50186587	12	50186437	50186587	ENSG00000185958	protein_coding	ENST00000543111	50396622	210110.000000	proximity ENSG00000185958:49396622-51396622
chr12:50186436-50186587	12	50186437	50186587	ENSG00000186452	protein_coding	ENST00000551456	50842920	656408.000000	proximity ENSG00000186452:49842920-51842920
chr12:50186436-50186587	12	50186437	50186587	ENSG00000186666	protein_coding	ENST00000333924	49843106	343406.000000	proximity ENSG00000186666:48843106-50843106
chr12:50186436-50186587	12	50186437	50186587	ENSG00000186897	protein_coding	ENST00000334221	49337188	849324.000000	proximity ENSG00000186897:48337188-50337188
chr12:50186436-50186587	12	50186437	50186587	ENSG00000187778	protein_coding	ENST00000930411	49567867	618645.000000	proximity ENSG00000187778:48567867-50567867
chr12:50186436-50186587	12	50186437	50186587	ENSG00000214511	protein_coding	ENST00000695931	50952544	766032.000000	proximity ENSG00000214511:49952544-51952544
chr12:50186796-50186947	12	50186797	50186947	ENSG00000050405	protein_coding	ENST00000547825	50202112	15240.000000	proximity ENSG00000050405:49202112-51202112
chr12:50186796-50186947	12	50186797	50186947	ENSG00000050426	protein_coding	ENST00000950003	51048327	861455.000000	proximity ENSG00000050426:50048327-52048327
chr12:50186796-50186947	12	50186797	50186947	ENSG00000066084	protein_coding	ENST00000869771	50504996	318124.000000	proximity ENSG00000066084:49504996-51504996
chr12:50186796-50186947	12	50186797	50186947	ENSG00000066117	protein_coding	ENST00000915404	50085259	101613.000000	proximity ENSG00000066117:49085259-51085259
chr12:50186796-50186947	12	50186797	50186947	ENSG00000086159	protein_coding	ENST00000315520	49972947	213925.000000	proximity ENSG00000086159:48972947-50972947
chr12:50186796-50186947	12	50186797	50186947	ENSG00000110844	protein_coding	ENST00000261897	49623620	563252.000000	proximity ENSG00000110844:48623620-50623620
chr12:50186796-50186947	12	50186797	50186947	ENSG00000110881	protein_coding	ENST00000228468	50057548	129324.000000	proximity ENSG00000110881:49057548-51057548
chr12:50186796-50186947	12	50186797	50186947	ENSG00000110911	protein_coding	ENST00000914209	51026373	839501.000000	proximity ENSG00000110911:50026373-52026373
chr12:50186796-50186947	12	50186797	50186947	ENSG00000110925	protein_coding	ENST00000863902	51079737	892865.000000	proximity ENSG00000110925:50079737-52079737
chr12:50186796-50186947	12	50186797	50186947	ENSG00000123268	protein_coding	ENST00000862779	50765116	578244.000000	proximity ENSG00000123268:49765116-51765116
chr12:50186796-50186947	12	50186797	50186947	ENSG00000123352	protein_coding	ENST00000903511	49366240	820632.000000	proximity ENSG00000123352:48366240-50366240
chr12:50186796-50186947	12	50186797	50186947	ENSG00000135406	protein_coding	ENST00000257860	49295147	891725.000000	proximity ENSG00000135406:48295147-50295147
chr12:50186796-50186947	12	50186797	50186947	ENSG00000135436	protein_coding	ENST00000257894	49605639	581233.000000	proximity ENSG00000135436:48605639-50605639
chr12:50186796-50186947	12	50186797	50186947	ENSG00000135451	protein_coding	ENST00000551245	49323244	863628.000000	proximity ENSG00000135451:48323244-50323244
chr12:50186796-50186947	12	50186797	50186947	ENSG00000135457	protein_coding	ENST00000257915	51173135	986263.000000	proximity ENSG00000135457:50173135-52173135
chr12:50186796-50186947	12	50186797	50186947	ENSG00000135472	protein_coding	ENST00000947304	49903995	282877.000000	proximity ENSG00000135472:48903995-50903995
chr12:50186796-50186947	12	50186797	50186947	ENSG00000135519	protein_coding	ENST00000257981	49539030	647842.000000	proximity ENSG00000135519:48539030-50539030
chr12:50186796-50186947	12	50186797	50186947	ENSG00000139624	protein_coding	ENST00000422340	50167533	19339.000000	proximity ENSG00000139624:49167533-51167533
chr12:50186796-50186947	12	50186797	50186947	ENSG00000139644	protein_coding	ENST00000860429	49741601	445271.000000	proximity ENSG00000139644:48741601-50741601
chr12:50186796-50186947	12	50186797	50186947	ENSG00000161791	protein_coding	ENST00000335154	49707405	479467.000000	proximity ENSG00000161791:48707405-50707405
chr12:50186796-50186947	12	50186797	50186947	ENSG00000161798	protein_coding	ENST00000293599	49961872	225000.000000	proximity ENSG00000161798:48961872-50961872
chr12:50186796-50186947	12	50186797	50186947	ENSG00000161800	protein_coding	ENST00000883727	50025495	161377.000000	proximity ENSG00000161800:49025495-51025495
chr12:50186796-50186947	12	50186797	50186947	ENSG00000161813	protein_coding	ENST00000398473	50400885	214013.000000	proximity ENSG00000161813:49400885-51400885
chr12:50186796-50186947	12	50186797	50186947	ENSG00000167552	protein_coding	ENST00000547939	49187404	999468.000000	proximity ENSG00000167552:48187404-50187404
chr12:50186796-50186947	12	50186797	50186947	ENSG00000167553	protein_coding	ENST00000301072	49265082	921790.000000	proximity ENSG00000167553:48265082-50265082
chr12:50186796-50186947	12	50186797	50186947	ENSG00000167566	protein_coding	ENST00000914433	49828412	358460.000000	proximity ENSG00000167566:48828412-50828412
chr12:50186796-50186947	12	50186797	50186947	ENSG00000167580	protein_coding	ENST00000199280	49950737	236135.000000	proximity ENSG00000167580:48950737-50950737
chr12:50186796-50186947	12	50186797	50186947	ENSG00000167588	protein_coding	ENST00000942603	50104008	82864.000000	proximity ENSG00000167588:49104008-51104008
chr12:50186796-50186947	12	50186797	50186947	ENSG00000178401	protein_coding	ENST00000549441	49346888	839984.000000	proximity ENSG00000178401:48346888-50346888
chr12:50186796-50186947	12	50186797	50186947	ENSG00000178449	protein_coding	ENST00000962518	50114804	72068.000000	proximity ENSG00000178449:49114804-51114804
chr12:50186796-50186947	12	50186797	50186947	ENSG00000185432	protein_coding	ENST00000548553	50923472	736600.000000	proximity ENSG00000185432:49923472-51923472
chr12:50186796-50186947	12	50186797	50186947	ENSG00000185958	protein_coding	ENST00000543111	50396622	209750.000000	proximity ENSG00000185958:49396622-51396622
chr12:50186796-50186947	12	50186797	50186947	ENSG00000186452	protein_coding	ENST00000551456	50842920	656048.000000	proximity ENSG00000186452:49842920-51842920
chr12:50186796-50186947	12	50186797	50186947	ENSG00000186666	protein_coding	ENST00000333924	49843106	343766.000000	proximity ENSG00000186666:48843106-50843106
chr12:50186796-50186947	12	50186797	50186947	ENSG00000186897	protein_coding	ENST00000334221	49337188	849684.000000	proximity ENSG00000186897:48337188-50337188
chr12:50186796-50186947	12	50186797	50186947	ENSG00000187778	protein_coding	ENST00000930411	49567867	619005.000000	proximity ENSG00000187778:48567867-50567867
chr12:50186796-50186947	12	50186797	50186947	ENSG00000214511	protein_coding	ENST00000695931	50952544	765672.000000	proximity ENSG00000214511:49952544-51952544
chr12:50187236-50187387	12	50187237	50187387	ENSG00000050405	protein_coding	ENST00000547825	50202112	14800.000000	proximity ENSG00000050405:49202112-51202112
chr12:50187236-50187387	12	50187237	50187387	ENSG00000050426	protein_coding	ENST00000950003	51048327	861015.000000	proximity ENSG00000050426:50048327-52048327
chr12:50187236-50187387	12	50187237	50187387	ENSG00000066084	protein_coding	ENST00000869771	50504996	317684.000000	proximity ENSG00000066084:49504996-51504996
chr12:50187236-50187387	12	50187237	50187387	ENSG00000066117	protein_coding	ENST00000915404	50085259	102053.000000	proximity ENSG00000066117:49085259-51085259
chr12:50187236-50187387	12	50187237	50187387	ENSG00000086159	protein_coding	ENST00000315520	49972947	214365.000000	proximity ENSG00000086159:48972947-50972947
chr12:50187236-50187387	12	50187237	50187387	ENSG00000110844	protein_coding	ENST00000261897	49623620	563692.000000	proximity ENSG00000110844:48623620-50623620
chr12:50187236-50187387	12	50187237	50187387	ENSG00000110881	protein_coding	ENST00000228468	50057548	129764.000000	proximity ENSG00000110881:49057548-51057548
chr12:50187236-50187387	12	50187237	50187387	ENSG00000110911	protein_coding	ENST00000914209	51026373	839061.000000	proximity ENSG00000110911:50026373-52026373
chr12:50187236-50187387	12	50187237	50187387	ENSG00000110925	protein_coding	ENST00000863902	51079737	892425.000000	proximity ENSG00000110925:50079737-52079737
chr12:50187236-50187387	12	50187237	50187387	ENSG00000123268	protein_coding	ENST00000862779	50765116	577804.000000	proximity ENSG00000123268:49765116-51765116
chr12:50187236-50187387	12	50187237	50187387	ENSG00000123352	protein_coding	ENST00000903511	49366240	821072.000000	proximity ENSG00000123352:48366240-50366240
chr12:50187236-50187387	12	50187237	50187387	ENSG00000135406	protein_coding	ENST00000257860	49295147	892165.000000	proximity ENSG00000135406:48295147-50295147
chr12:50187236-50187387	12	50187237	50187387	ENSG00000135436	protein_coding	ENST00000257894	49605639	581673.000000	proximity ENSG00000135436:48605639-50605639
chr12:50187236-50187387	12	50187237	50187387	ENSG00000135451	protein_coding	ENST00000551245	49323244	864068.000000	proximity ENSG00000135451:48323244-50323244
chr12:50187236-50187387	12	50187237	50187387	ENSG00000135457	protein_coding	ENST00000257915	51173135	985823.000000	proximity ENSG00000135457:50173135-52173135
chr12:50187236-50187387	12	50187237	50187387	ENSG00000135472	protein_coding	ENST00000947304	49903995	283317.000000	proximity ENSG00000135472:48903995-50903995
chr12:50187236-50187387	12	50187237	50187387	ENSG00000135519	protein_coding	ENST00000257981	49539030	648282.000000	proximity ENSG00000135519:48539030-50539030
chr12:50187236-50187387	12	50187237	50187387	ENSG00000139624	protein_coding	ENST00000422340	50167533	19779.000000	proximity ENSG00000139624:49167533-51167533
chr12:50187236-50187387	12	50187237	50187387	ENSG00000139644	protein_coding	ENST00000860429	49741601	445711.000000	proximity ENSG00000139644:48741601-50741601
chr12:50187236-50187387	12	50187237	50187387	ENSG00000161791	protein_coding	ENST00000335154	49707405	479907.000000	proximity ENSG00000161791:48707405-50707405
chr12:50187236-50187387	12	50187237	50187387	ENSG00000161798	protein_coding	ENST00000293599	49961872	225440.000000	proximity ENSG00000161798:48961872-50961872
chr12:50187236-50187387	12	50187237	50187387	ENSG00000161800	protein_coding	ENST00000883727	50025495	161817.000000	proximity ENSG00000161800:49025495-51025495
chr12:50187236-50187387	12	50187237	50187387	ENSG00000161813	protein_coding	ENST00000398473	50400885	213573.000000	proximity ENSG00000161813:49400885-51400885
chr12:50187236-50187387	12	50187237	50187387	ENSG00000167552	protein_coding	ENST00000547939	49187404	999908.000000	proximity ENSG00000167552:48187404-50187404
chr12:50187236-50187387	12	50187237	50187387	ENSG00000167553	protein_coding	ENST00000301072	49265082	922230.000000	proximity ENSG00000167553:48265082-50265082
chr12:50187236-50187387	12	50187237	50187387	ENSG00000167566	protein_coding	ENST00000914433	49828412	358900.000000	proximity ENSG00000167566:48828412-50828412
chr12:50187236-50187387	12	50187237	50187387	ENSG00000167580	protein_coding	ENST00000199280	49950737	236575.000000	proximity ENSG00000167580:48950737-50950737
chr12:50187236-50187387	12	50187237	50187387	ENSG00000167588	protein_coding	ENST00000942603	50104008	83304.000000	proximity ENSG00000167588:49104008-51104008
chr12:50187236-50187387	12	50187237	50187387	ENSG00000178401	protein_coding	ENST00000549441	49346888	840424.000000	proximity ENSG00000178401:48346888-50346888
chr12:50187236-50187387	12	50187237	50187387	ENSG00000178449	protein_coding	ENST00000962518	50114804	72508.000000	proximity ENSG00000178449:49114804-51114804
chr12:50187236-50187387	12	50187237	50187387	ENSG00000185432	protein_coding	ENST00000548553	50923472	736160.000000	proximity ENSG00000185432:49923472-51923472
chr12:50187236-50187387	12	50187237	50187387	ENSG00000185958	protein_coding	ENST00000543111	50396622	209310.000000	proximity ENSG00000185958:49396622-51396622
chr12:50187236-50187387	12	50187237	50187387	ENSG00000186452	protein_coding	ENST00000551456	50842920	655608.000000	proximity ENSG00000186452:49842920-51842920
chr12:50187236-50187387	12	50187237	50187387	ENSG00000186666	protein_coding	ENST00000333924	49843106	344206.000000	proximity ENSG00000186666:48843106-50843106
chr12:50187236-50187387	12	50187237	50187387	ENSG00000186897	protein_coding	ENST00000334221	49337188	850124.000000	proximity ENSG00000186897:48337188-50337188
chr12:50187236-50187387	12	50187237	50187387	ENSG00000187778	protein_coding	ENST00000930411	49567867	619445.000000	proximity ENSG00000187778:48567867-50567867
chr12:50187236-50187387	12	50187237	50187387	ENSG00000214511	protein_coding	ENST00000695931	50952544	765232.000000	proximity ENSG00000214511:49952544-51952544
chr12:50187421-50187572	12	50187422	50187572	ENSG00000050405	protein_coding	ENST00000547825	50202112	14615.000000	proximity ENSG00000050405:49202112-51202112
chr12:50187421-50187572	12	50187422	50187572	ENSG00000050426	protein_coding	ENST00000950003	51048327	860830.000000	proximity ENSG00000050426:50048327-52048327
chr12:50187421-50187572	12	50187422	50187572	ENSG00000066084	protein_coding	ENST00000869771	50504996	317499.000000	proximity ENSG00000066084:49504996-51504996
chr12:50187421-50187572	12	50187422	50187572	ENSG00000066117	protein_coding	ENST00000915404	50085259	102238.000000	proximity ENSG00000066117:49085259-51085259
chr12:50187421-50187572	12	50187422	50187572	ENSG00000086159	protein_coding	ENST00000315520	49972947	214550.000000	proximity ENSG00000086159:48972947-50972947
chr12:50187421-50187572	12	50187422	50187572	ENSG00000110844	protein_coding	ENST00000261897	49623620	563877.000000	proximity ENSG00000110844:48623620-50623620
chr12:50187421-50187572	12	50187422	50187572	ENSG00000110881	protein_coding	ENST00000228468	50057548	129949.000000	proximity ENSG00000110881:49057548-51057548
chr12:50187421-50187572	12	50187422	50187572	ENSG00000110911	protein_coding	ENST00000914209	51026373	838876.000000	proximity ENSG00000110911:50026373-52026373
chr12:50187421-50187572	12	50187422	50187572	ENSG00000110925	protein_coding	ENST00000863902	51079737	892240.000000	proximity ENSG00000110925:50079737-52079737
chr12:50187421-50187572	12	50187422	50187572	ENSG00000123268	protein_coding	ENST00000862779	50765116	577619.000000	proximity ENSG00000123268:49765116-51765116
chr12:50187421-50187572	12	50187422	50187572	ENSG00000123352	protein_coding	ENST00000903511	49366240	821257.000000	proximity ENSG00000123352:48366240-50366240
chr12:50187421-50187572	12	50187422	50187572	ENSG00000135406	protein_coding	ENST00000257860	49295147	892350.000000	proximity ENSG00000135406:48295147-50295147
chr12:50187421-50187572	12	50187422	50187572	ENSG00000135436	protein_coding	ENST00000257894	49605639	581858.000000	proximity ENSG00000135436:48605639-50605639
chr12:50187421-50187572	12	50187422	50187572	ENSG00000135451	protein_coding	ENST00000551245	49323244	864253.000000	proximity ENSG00000135451:48323244-50323244
chr12:50187421-50187572	12	50187422	50187572	ENSG00000135457	protein_coding	ENST00000257915	51173135	985638.000000	proximity ENSG00000135457:50173135-52173135
chr12:50187421-50187572	12	50187422	50187572	ENSG00000135472	protein_coding	ENST00000947304	49903995	283502.000000	proximity ENSG00000135472:48903995-50903995
chr12:50187421-50187572	12	50187422	50187572	ENSG00000135519	protein_coding	ENST00000257981	49539030	648467.000000	proximity ENSG00000135519:48539030-50539030
chr12:50187421-50187572	12	50187422	50187572	ENSG00000139624	protein_coding	ENST00000422340	50167533	19964.000000	proximity ENSG00000139624:49167533-51167533
chr12:50187421-50187572	12	50187422	50187572	ENSG00000139644	protein_coding	ENST00000860429	49741601	445896.000000	proximity ENSG00000139644:48741601-50741601
chr12:50187421-50187572	12	50187422	50187572	ENSG00000161791	protein_coding	ENST00000335154	49707405	480092.000000	proximity ENSG00000161791:48707405-50707405
chr12:50187421-50187572	12	50187422	50187572	ENSG00000161798	protein_coding	ENST00000293599	49961872	225625.000000	proximity ENSG00000161798:48961872-50961872
chr12:50187421-50187572	12	50187422	50187572	ENSG00000161800	protein_coding	ENST00000883727	50025495	162002.000000	proximity ENSG00000161800:49025495-51025495
chr12:50187421-50187572	12	50187422	50187572	ENSG00000161813	protein_coding	ENST00000398473	50400885	213388.000000	proximity ENSG00000161813:49400885-51400885
chr12:50187421-50187572	12	50187422	50187572	ENSG00000167553	protein_coding	ENST00000301072	49265082	922415.000000	proximity ENSG00000167553:48265082-50265082
chr12:50187421-50187572	12	50187422	50187572	ENSG00000167566	protein_coding	ENST00000914433	49828412	359085.000000	proximity ENSG00000167566:48828412-50828412
chr12:50187421-50187572	12	50187422	50187572	ENSG00000167580	protein_coding	ENST00000199280	49950737	236760.000000	proximity ENSG00000167580:48950737-50950737
chr12:50187421-50187572	12	50187422	50187572	ENSG00000167588	protein_coding	ENST00000942603	50104008	83489.000000	proximity ENSG00000167588:49104008-51104008
chr12:50187421-50187572	12	50187422	50187572	ENSG00000178401	protein_coding	ENST00000549441	49346888	840609.000000	proximity ENSG00000178401:48346888-50346888
chr12:50187421-50187572	12	50187422	50187572	ENSG00000178449	protein_coding	ENST00000962518	50114804	72693.000000	proximity ENSG00000178449:49114804-51114804
chr12:50187421-50187572	12	50187422	50187572	ENSG00000185432	protein_coding	ENST00000548553	50923472	735975.000000	proximity ENSG00000185432:49923472-51923472
chr12:50187421-50187572	12	50187422	50187572	ENSG00000185958	protein_coding	ENST00000543111	50396622	209125.000000	proximity ENSG00000185958:49396622-51396622
chr12:50187421-50187572	12	50187422	50187572	ENSG00000186452	protein_coding	ENST00000551456	50842920	655423.000000	proximity ENSG00000186452:49842920-51842920
chr12:50187421-50187572	12	50187422	50187572	ENSG00000186666	protein_coding	ENST00000333924	49843106	344391.000000	proximity ENSG00000186666:48843106-50843106
chr12:50187421-50187572	12	50187422	50187572	ENSG00000186897	protein_coding	ENST00000334221	49337188	850309.000000	proximity ENSG00000186897:48337188-50337188
chr12:50187421-50187572	12	50187422	50187572	ENSG00000187778	protein_coding	ENST00000930411	49567867	619630.000000	proximity ENSG00000187778:48567867-50567867
chr12:50187421-50187572	12	50187422	50187572	ENSG00000214511	protein_coding	ENST00000695931	50952544	765047.000000	proximity ENSG00000214511:49952544-51952544
chr12:50187636-50187787	12	50187637	50187787	ENSG00000050405	protein_coding	ENST00000547825	50202112	14400.000000	proximity ENSG00000050405:49202112-51202112
chr12:50187636-50187787	12	50187637	50187787	ENSG00000050426	protein_coding	ENST00000950003	51048327	860615.000000	proximity ENSG00000050426:50048327-52048327
chr12:50187636-50187787	12	50187637	50187787	ENSG00000066084	protein_coding	ENST00000869771	50504996	317284.000000	proximity ENSG00000066084:49504996-51504996
chr12:50187636-50187787	12	50187637	50187787	ENSG00000066117	protein_coding	ENST00000915404	50085259	102453.000000	proximity ENSG00000066117:49085259-51085259
chr12:50187636-50187787	12	50187637	50187787	ENSG00000086159	protein_coding	ENST00000315520	49972947	214765.000000	proximity ENSG00000086159:48972947-50972947
chr12:50187636-50187787	12	50187637	50187787	ENSG00000110844	protein_coding	ENST00000261897	49623620	564092.000000	proximity ENSG00000110844:48623620-50623620
chr12:50187636-50187787	12	50187637	50187787	ENSG00000110881	protein_coding	ENST00000228468	50057548	130164.000000	proximity ENSG00000110881:49057548-51057548
chr12:50187636-50187787	12	50187637	50187787	ENSG00000110911	protein_coding	ENST00000914209	51026373	838661.000000	proximity ENSG00000110911:50026373-52026373
chr12:50187636-50187787	12	50187637	50187787	ENSG00000110925	protein_coding	ENST00000863902	51079737	892025.000000	proximity ENSG00000110925:50079737-52079737
chr12:50187636-50187787	12	50187637	50187787	ENSG00000123268	protein_coding	ENST00000862779	50765116	577404.000000	proximity ENSG00000123268:49765116-51765116
chr12:50187636-50187787	12	50187637	50187787	ENSG00000123352	protein_coding	ENST00000903511	49366240	821472.000000	proximity ENSG00000123352:48366240-50366240
chr12:50187636-50187787	12	50187637	50187787	ENSG00000135406	protein_coding	ENST00000257860	49295147	892565.000000	proximity ENSG00000135406:48295147-50295147
chr12:50187636-50187787	12	50187637	50187787	ENSG00000135436	protein_coding	ENST00000257894	49605639	582073.000000	proximity ENSG00000135436:48605639-50605639
chr12:50187636-50187787	12	50187637	50187787	ENSG00000135451	protein_coding	ENST00000551245	49323244	864468.000000	proximity ENSG00000135451:48323244-50323244
chr12:50187636-50187787	12	50187637	50187787	ENSG00000135457	protein_coding	ENST00000257915	51173135	985423.000000	proximity ENSG00000135457:50173135-52173135
chr12:50187636-50187787	12	50187637	50187787	ENSG00000135472	protein_coding	ENST00000947304	49903995	283717.000000	proximity ENSG00000135472:48903995-50903995
chr12:50187636-50187787	12	50187637	50187787	ENSG00000135519	protein_coding	ENST00000257981	49539030	648682.000000	proximity ENSG00000135519:48539030-50539030
chr12:50187636-50187787	12	50187637	50187787	ENSG00000139624	protein_coding	ENST00000422340	50167533	20179.000000	proximity ENSG00000139624:49167533-51167533
chr12:50187636-50187787	12	50187637	50187787	ENSG00000139644	protein_coding	ENST00000860429	49741601	446111.000000	proximity ENSG00000139644:48741601-50741601
chr12:50187636-50187787	12	50187637	50187787	ENSG00000161791	protein_coding	ENST00000335154	49707405	480307.000000	proximity ENSG00000161791:48707405-50707405
chr12:50187636-50187787	12	50187637	50187787	ENSG00000161798	protein_coding	ENST00000293599	49961872	225840.000000	proximity ENSG00000161798:48961872-50961872
chr12:50187636-50187787	12	50187637	50187787	ENSG00000161800	protein_coding	ENST00000883727	50025495	162217.000000	proximity ENSG00000161800:49025495-51025495
chr12:50187636-50187787	12	50187637	50187787	ENSG00000161813	protein_coding	ENST00000398473	50400885	213173.000000	proximity ENSG00000161813:49400885-51400885
chr12:50187636-50187787	12	50187637	50187787	ENSG00000167553	protein_coding	ENST00000301072	49265082	922630.000000	proximity ENSG00000167553:48265082-50265082
chr12:50187636-50187787	12	50187637	50187787	ENSG00000167566	protein_coding	ENST00000914433	49828412	359300.000000	proximity ENSG00000167566:48828412-50828412
chr12:50187636-50187787	12	50187637	50187787	ENSG00000167580	protein_coding	ENST00000199280	49950737	236975.000000	proximity ENSG00000167580:48950737-50950737
chr12:50187636-50187787	12	50187637	50187787	ENSG00000167588	protein_coding	ENST00000942603	50104008	83704.000000	proximity ENSG00000167588:49104008-51104008
chr12:50187636-50187787	12	50187637	50187787	ENSG00000178401	protein_coding	ENST00000549441	49346888	840824.000000	proximity ENSG00000178401:48346888-50346888
chr12:50187636-50187787	12	50187637	50187787	ENSG00000178449	protein_coding	ENST00000962518	50114804	72908.000000	proximity ENSG00000178449:49114804-51114804
chr12:50187636-50187787	12	50187637	50187787	ENSG00000185432	protein_coding	ENST00000548553	50923472	735760.000000	proximity ENSG00000185432:49923472-51923472
chr12:50187636-50187787	12	50187637	50187787	ENSG00000185958	protein_coding	ENST00000543111	50396622	208910.000000	proximity ENSG00000185958:49396622-51396622
chr12:50187636-50187787	12	50187637	50187787	ENSG00000186452	protein_coding	ENST00000551456	50842920	655208.000000	proximity ENSG00000186452:49842920-51842920
chr12:50187636-50187787	12	50187637	50187787	ENSG00000186666	protein_coding	ENST00000333924	49843106	344606.000000	proximity ENSG00000186666:48843106-50843106
chr12:50187636-50187787	12	50187637	50187787	ENSG00000186897	protein_coding	ENST00000334221	49337188	850524.000000	proximity ENSG00000186897:48337188-50337188
chr12:50187636-50187787	12	50187637	50187787	ENSG00000187778	protein_coding	ENST00000930411	49567867	619845.000000	proximity ENSG00000187778:48567867-50567867
chr12:50187636-50187787	12	50187637	50187787	ENSG00000214511	protein_coding	ENST00000695931	50952544	764832.000000	proximity ENSG00000214511:49952544-51952544
chr12:50187856-50188007	12	50187857	50188007	ENSG00000050405	protein_coding	ENST00000547825	50202112	14180.000000	proximity ENSG00000050405:49202112-51202112
chr12:50187856-50188007	12	50187857	50188007	ENSG00000050426	protein_coding	ENST00000950003	51048327	860395.000000	proximity ENSG00000050426:50048327-52048327
chr12:50187856-50188007	12	50187857	50188007	ENSG00000066084	protein_coding	ENST00000869771	50504996	317064.000000	proximity ENSG00000066084:49504996-51504996
chr12:50187856-50188007	12	50187857	50188007	ENSG00000066117	protein_coding	ENST00000915404	50085259	102673.000000	proximity ENSG00000066117:49085259-51085259
chr12:50187856-50188007	12	50187857	50188007	ENSG00000086159	protein_coding	ENST00000315520	49972947	214985.000000	proximity ENSG00000086159:48972947-50972947
chr12:50187856-50188007	12	50187857	50188007	ENSG00000110844	protein_coding	ENST00000261897	49623620	564312.000000	proximity ENSG00000110844:48623620-50623620
chr12:50187856-50188007	12	50187857	50188007	ENSG00000110881	protein_coding	ENST00000228468	50057548	130384.000000	proximity ENSG00000110881:49057548-51057548
chr12:50187856-50188007	12	50187857	50188007	ENSG00000110911	protein_coding	ENST00000914209	51026373	838441.000000	proximity ENSG00000110911:50026373-52026373
chr12:50187856-50188007	12	50187857	50188007	ENSG00000110925	protein_coding	ENST00000863902	51079737	891805.000000	proximity ENSG00000110925:50079737-52079737
chr12:50187856-50188007	12	50187857	50188007	ENSG00000123268	protein_coding	ENST00000862779	50765116	577184.000000	proximity ENSG00000123268:49765116-51765116
chr12:50187856-50188007	12	50187857	50188007	ENSG00000123352	protein_coding	ENST00000903511	49366240	821692.000000	proximity ENSG00000123352:48366240-50366240
chr12:50187856-50188007	12	50187857	50188007	ENSG00000135406	protein_coding	ENST00000257860	49295147	892785.000000	proximity ENSG00000135406:48295147-50295147
chr12:50187856-50188007	12	50187857	50188007	ENSG00000135436	protein_coding	ENST00000257894	49605639	582293.000000	proximity ENSG00000135436:48605639-50605639
chr12:50187856-50188007	12	50187857	50188007	ENSG00000135451	protein_coding	ENST00000551245	49323244	864688.000000	proximity ENSG00000135451:48323244-50323244
chr12:50187856-50188007	12	50187857	50188007	ENSG00000135457	protein_coding	ENST00000257915	51173135	985203.000000	proximity ENSG00000135457:50173135-52173135
chr12:50187856-50188007	12	50187857	50188007	ENSG00000135472	protein_coding	ENST00000947304	49903995	283937.000000	proximity ENSG00000135472:48903995-50903995
chr12:50187856-50188007	12	50187857	50188007	ENSG00000135519	protein_coding	ENST00000257981	49539030	648902.000000	proximity ENSG00000135519:48539030-50539030
chr12:50187856-50188007	12	50187857	50188007	ENSG00000139624	protein_coding	ENST00000422340	50167533	20399.000000	proximity ENSG00000139624:49167533-51167533
chr12:50187856-50188007	12	50187857	50188007	ENSG00000139644	protein_coding	ENST00000860429	49741601	446331.000000	proximity ENSG00000139644:48741601-50741601
chr12:50187856-50188007	12	50187857	50188007	ENSG00000161791	protein_coding	ENST00000335154	49707405	480527.000000	proximity ENSG00000161791:48707405-50707405
chr12:50187856-50188007	12	50187857	50188007	ENSG00000161798	protein_coding	ENST00000293599	49961872	226060.000000	proximity ENSG00000161798:48961872-50961872
chr12:50187856-50188007	12	50187857	50188007	ENSG00000161800	protein_coding	ENST00000883727	50025495	162437.000000	proximity ENSG00000161800:49025495-51025495
chr12:50187856-50188007	12	50187857	50188007	ENSG00000161813	protein_coding	ENST00000398473	50400885	212953.000000	proximity ENSG00000161813:49400885-51400885
chr12:50187856-50188007	12	50187857	50188007	ENSG00000167553	protein_coding	ENST00000301072	49265082	922850.000000	proximity ENSG00000167553:48265082-50265082
chr12:50187856-50188007	12	50187857	50188007	ENSG00000167566	protein_coding	ENST00000914433	49828412	359520.000000	proximity ENSG00000167566:48828412-50828412
chr12:50187856-50188007	12	50187857	50188007	ENSG00000167580	protein_coding	ENST00000199280	49950737	237195.000000	proximity ENSG00000167580:48950737-50950737
chr12:50187856-50188007	12	50187857	50188007	ENSG00000167588	protein_coding	ENST00000942603	50104008	83924.000000	proximity ENSG00000167588:49104008-51104008
chr12:50187856-50188007	12	50187857	50188007	ENSG00000178401	protein_coding	ENST00000549441	49346888	841044.000000	proximity ENSG00000178401:48346888-50346888
chr12:50187856-50188007	12	50187857	50188007	ENSG00000178449	protein_coding	ENST00000962518	50114804	73128.000000	proximity ENSG00000178449:49114804-51114804
chr12:50187856-50188007	12	50187857	50188007	ENSG00000185432	protein_coding	ENST00000548553	50923472	735540.000000	proximity ENSG00000185432:49923472-51923472
chr12:50187856-50188007	12	50187857	50188007	ENSG00000185958	protein_coding	ENST00000543111	50396622	208690.000000	proximity ENSG00000185958:49396622-51396622
chr12:50187856-50188007	12	50187857	50188007	ENSG00000186452	protein_coding	ENST00000551456	50842920	654988.000000	proximity ENSG00000186452:49842920-51842920
chr12:50187856-50188007	12	50187857	50188007	ENSG00000186666	protein_coding	ENST00000333924	49843106	344826.000000	proximity ENSG00000186666:48843106-50843106
chr12:50187856-50188007	12	50187857	50188007	ENSG00000186897	protein_coding	ENST00000334221	49337188	850744.000000	proximity ENSG00000186897:48337188-50337188
chr12:50187856-50188007	12	50187857	50188007	ENSG00000187778	protein_coding	ENST00000930411	49567867	620065.000000	proximity ENSG00000187778:48567867-50567867
chr12:50187856-50188007	12	50187857	50188007	ENSG00000214511	protein_coding	ENST00000695931	50952544	764612.000000	proximity ENSG00000214511:49952544-51952544
chr12:50188376-50188527	12	50188377	50188527	ENSG00000050405	protein_coding	ENST00000547825	50202112	13660.000000	proximity ENSG00000050405:49202112-51202112
chr12:50188376-50188527	12	50188377	50188527	ENSG00000050426	protein_coding	ENST00000950003	51048327	859875.000000	proximity ENSG00000050426:50048327-52048327
chr12:50188376-50188527	12	50188377	50188527	ENSG00000066084	protein_coding	ENST00000869771	50504996	316544.000000	proximity ENSG00000066084:49504996-51504996
chr12:50188376-50188527	12	50188377	50188527	ENSG00000066117	protein_coding	ENST00000915404	50085259	103193.000000	proximity ENSG00000066117:49085259-51085259
chr12:50188376-50188527	12	50188377	50188527	ENSG00000086159	protein_coding	ENST00000315520	49972947	215505.000000	proximity ENSG00000086159:48972947-50972947
chr12:50188376-50188527	12	50188377	50188527	ENSG00000110844	protein_coding	ENST00000261897	49623620	564832.000000	proximity ENSG00000110844:48623620-50623620
chr12:50188376-50188527	12	50188377	50188527	ENSG00000110881	protein_coding	ENST00000228468	50057548	130904.000000	proximity ENSG00000110881:49057548-51057548
chr12:50188376-50188527	12	50188377	50188527	ENSG00000110911	protein_coding	ENST00000914209	51026373	837921.000000	proximity ENSG00000110911:50026373-52026373
chr12:50188376-50188527	12	50188377	50188527	ENSG00000110925	protein_coding	ENST00000863902	51079737	891285.000000	proximity ENSG00000110925:50079737-52079737
chr12:50188376-50188527	12	50188377	50188527	ENSG00000123268	protein_coding	ENST00000862779	50765116	576664.000000	proximity ENSG00000123268:49765116-51765116
chr12:50188376-50188527	12	50188377	50188527	ENSG00000123352	protein_coding	ENST00000903511	49366240	822212.000000	proximity ENSG00000123352:48366240-50366240
chr12:50188376-50188527	12	50188377	50188527	ENSG00000135406	protein_coding	ENST00000257860	49295147	893305.000000	proximity ENSG00000135406:48295147-50295147
chr12:50188376-50188527	12	50188377	50188527	ENSG00000135436	protein_coding	ENST00000257894	49605639	582813.000000	proximity ENSG00000135436:48605639-50605639
chr12:50188376-50188527	12	50188377	50188527	ENSG00000135451	protein_coding	ENST00000551245	49323244	865208.000000	proximity ENSG00000135451:48323244-50323244
chr12:50188376-50188527	12	50188377	50188527	ENSG00000135457	protein_coding	ENST00000257915	51173135	984683.000000	proximity ENSG00000135457:50173135-52173135
chr12:50188376-50188527	12	50188377	50188527	ENSG00000135472	protein_coding	ENST00000947304	49903995	284457.000000	proximity ENSG00000135472:48903995-50903995
chr12:50188376-50188527	12	50188377	50188527	ENSG00000135519	protein_coding	ENST00000257981	49539030	649422.000000	proximity ENSG00000135519:48539030-50539030
chr12:50188376-50188527	12	50188377	50188527	ENSG00000139624	protein_coding	ENST00000422340	50167533	20919.000000	proximity ENSG00000139624:49167533-51167533
chr12:50188376-50188527	12	50188377	50188527	ENSG00000139644	protein_coding	ENST00000860429	49741601	446851.000000	proximity ENSG00000139644:48741601-50741601
chr12:50188376-50188527	12	50188377	50188527	ENSG00000161791	protein_coding	ENST00000335154	49707405	481047.000000	proximity ENSG00000161791:48707405-50707405
chr12:50188376-50188527	12	50188377	50188527	ENSG00000161798	protein_coding	ENST00000293599	49961872	226580.000000	proximity ENSG00000161798:48961872-50961872
chr12:50188376-50188527	12	50188377	50188527	ENSG00000161800	protein_coding	ENST00000883727	50025495	162957.000000	proximity ENSG00000161800:49025495-51025495
chr12:50188376-50188527	12	50188377	50188527	ENSG00000161813	protein_coding	ENST00000398473	50400885	212433.000000	proximity ENSG00000161813:49400885-51400885
chr12:50188376-50188527	12	50188377	50188527	ENSG00000167553	protein_coding	ENST00000301072	49265082	923370.000000	proximity ENSG00000167553:48265082-50265082
chr12:50188376-50188527	12	50188377	50188527	ENSG00000167566	protein_coding	ENST00000914433	49828412	360040.000000	proximity ENSG00000167566:48828412-50828412
chr12:50188376-50188527	12	50188377	50188527	ENSG00000167580	protein_coding	ENST00000199280	49950737	237715.000000	proximity ENSG00000167580:48950737-50950737
chr12:50188376-50188527	12	50188377	50188527	ENSG00000167588	protein_coding	ENST00000942603	50104008	84444.000000	proximity ENSG00000167588:49104008-51104008
chr12:50188376-50188527	12	50188377	50188527	ENSG00000178401	protein_coding	ENST00000549441	49346888	841564.000000	proximity ENSG00000178401:48346888-50346888
chr12:50188376-50188527	12	50188377	50188527	ENSG00000178449	protein_coding	ENST00000962518	50114804	73648.000000	proximity ENSG00000178449:49114804-51114804
chr12:50188376-50188527	12	50188377	50188527	ENSG00000185432	protein_coding	ENST00000548553	50923472	735020.000000	proximity ENSG00000185432:49923472-51923472
chr12:50188376-50188527	12	50188377	50188527	ENSG00000185958	protein_coding	ENST00000543111	50396622	208170.000000	proximity ENSG00000185958:49396622-51396622
chr12:50188376-50188527	12	50188377	50188527	ENSG00000186452	protein_coding	ENST00000551456	50842920	654468.000000	proximity ENSG00000186452:49842920-51842920
chr12:50188376-50188527	12	50188377	50188527	ENSG00000186666	protein_coding	ENST00000333924	49843106	345346.000000	proximity ENSG00000186666:48843106-50843106
chr12:50188376-50188527	12	50188377	50188527	ENSG00000186897	protein_coding	ENST00000334221	49337188	851264.000000	proximity ENSG00000186897:48337188-50337188
chr12:50188376-50188527	12	50188377	50188527	ENSG00000187778	protein_coding	ENST00000930411	49567867	620585.000000	proximity ENSG00000187778:48567867-50567867
chr12:50188376-50188527	12	50188377	50188527	ENSG00000214511	protein_coding	ENST00000695931	50952544	764092.000000	proximity ENSG00000214511:49952544-51952544
chr12:50188556-50188707	12	50188557	50188707	ENSG00000050405	protein_coding	ENST00000547825	50202112	13480.000000	proximity ENSG00000050405:49202112-51202112
chr12:50188556-50188707	12	50188557	50188707	ENSG00000050426	protein_coding	ENST00000950003	51048327	859695.000000	proximity ENSG00000050426:50048327-52048327
chr12:50188556-50188707	12	50188557	50188707	ENSG00000066084	protein_coding	ENST00000869771	50504996	316364.000000	proximity ENSG00000066084:49504996-51504996
chr12:50188556-50188707	12	50188557	50188707	ENSG00000066117	protein_coding	ENST00000915404	50085259	103373.000000	proximity ENSG00000066117:49085259-51085259
chr12:50188556-50188707	12	50188557	50188707	ENSG00000086159	protein_coding	ENST00000315520	49972947	215685.000000	proximity ENSG00000086159:48972947-50972947
chr12:50188556-50188707	12	50188557	50188707	ENSG00000110844	protein_coding	ENST00000261897	49623620	565012.000000	proximity ENSG00000110844:48623620-50623620
chr12:50188556-50188707	12	50188557	50188707	ENSG00000110881	protein_coding	ENST00000228468	50057548	131084.000000	proximity ENSG00000110881:49057548-51057548
chr12:50188556-50188707	12	50188557	50188707	ENSG00000110911	protein_coding	ENST00000914209	51026373	837741.000000	proximity ENSG00000110911:50026373-52026373
chr12:50188556-50188707	12	50188557	50188707	ENSG00000110925	protein_coding	ENST00000863902	51079737	891105.000000	proximity ENSG00000110925:50079737-52079737
chr12:50188556-50188707	12	50188557	50188707	ENSG00000123268	protein_coding	ENST00000862779	50765116	576484.000000	proximity ENSG00000123268:49765116-51765116
chr12:50188556-50188707	12	50188557	50188707	ENSG00000123352	protein_coding	ENST00000903511	49366240	822392.000000	proximity ENSG00000123352:48366240-50366240
chr12:50188556-50188707	12	50188557	50188707	ENSG00000135406	protein_coding	ENST00000257860	49295147	893485.000000	proximity ENSG00000135406:48295147-50295147
chr12:50188556-50188707	12	50188557	50188707	ENSG00000135436	protein_coding	ENST00000257894	49605639	582993.000000	proximity ENSG00000135436:48605639-50605639
chr12:50188556-50188707	12	50188557	50188707	ENSG00000135451	protein_coding	ENST00000551245	49323244	865388.000000	proximity ENSG00000135451:48323244-50323244
chr12:50188556-50188707	12	50188557	50188707	ENSG00000135457	protein_coding	ENST00000257915	51173135	984503.000000	proximity ENSG00000135457:50173135-52173135
chr12:50188556-50188707	12	50188557	50188707	ENSG00000135472	protein_coding	ENST00000947304	49903995	284637.000000	proximity ENSG00000135472:48903995-50903995
chr12:50188556-50188707	12	50188557	50188707	ENSG00000135519	protein_coding	ENST00000257981	49539030	649602.000000	proximity ENSG00000135519:48539030-50539030
chr12:50188556-50188707	12	50188557	50188707	ENSG00000139624	protein_coding	ENST00000422340	50167533	21099.000000	proximity ENSG00000139624:49167533-51167533
chr12:50188556-50188707	12	50188557	50188707	ENSG00000139644	protein_coding	ENST00000860429	49741601	447031.000000	proximity ENSG00000139644:48741601-50741601
chr12:50188556-50188707	12	50188557	50188707	ENSG00000161791	protein_coding	ENST00000335154	49707405	481227.000000	proximity ENSG00000161791:48707405-50707405
chr12:50188556-50188707	12	50188557	50188707	ENSG00000161798	protein_coding	ENST00000293599	49961872	226760.000000	proximity ENSG00000161798:48961872-50961872
chr12:50188556-50188707	12	50188557	50188707	ENSG00000161800	protein_coding	ENST00000883727	50025495	163137.000000	proximity ENSG00000161800:49025495-51025495
chr12:50188556-50188707	12	50188557	50188707	ENSG00000161813	protein_coding	ENST00000398473	50400885	212253.000000	proximity ENSG00000161813:49400885-51400885
chr12:50188556-50188707	12	50188557	50188707	ENSG00000167553	protein_coding	ENST00000301072	49265082	923550.000000	proximity ENSG00000167553:48265082-50265082
chr12:50188556-50188707	12	50188557	50188707	ENSG00000167566	protein_coding	ENST00000914433	49828412	360220.000000	proximity ENSG00000167566:48828412-50828412
chr12:50188556-50188707	12	50188557	50188707	ENSG00000167580	protein_coding	ENST00000199280	49950737	237895.000000	proximity ENSG00000167580:48950737-50950737
chr12:50188556-50188707	12	50188557	50188707	ENSG00000167588	protein_coding	ENST00000942603	50104008	84624.000000	proximity ENSG00000167588:49104008-51104008
chr12:50188556-50188707	12	50188557	50188707	ENSG00000178401	protein_coding	ENST00000549441	49346888	841744.000000	proximity ENSG00000178401:48346888-50346888
chr12:50188556-50188707	12	50188557	50188707	ENSG00000178449	protein_coding	ENST00000962518	50114804	73828.000000	proximity ENSG00000178449:49114804-51114804
chr12:50188556-50188707	12	50188557	50188707	ENSG00000185432	protein_coding	ENST00000548553	50923472	734840.000000	proximity ENSG00000185432:49923472-51923472
chr12:50188556-50188707	12	50188557	50188707	ENSG00000185958	protein_coding	ENST00000543111	50396622	207990.000000	proximity ENSG00000185958:49396622-51396622
chr12:50188556-50188707	12	50188557	50188707	ENSG00000186452	protein_coding	ENST00000551456	50842920	654288.000000	proximity ENSG00000186452:49842920-51842920
chr12:50188556-50188707	12	50188557	50188707	ENSG00000186666	protein_coding	ENST00000333924	49843106	345526.000000	proximity ENSG00000186666:48843106-50843106
chr12:50188556-50188707	12	50188557	50188707	ENSG00000186897	protein_coding	ENST00000334221	49337188	851444.000000	proximity ENSG00000186897:48337188-50337188
chr12:50188556-50188707	12	50188557	50188707	ENSG00000187778	protein_coding	ENST00000930411	49567867	620765.000000	proximity ENSG00000187778:48567867-50567867
chr12:50188556-50188707	12	50188557	50188707	ENSG00000214511	protein_coding	ENST00000695931	50952544	763912.000000	proximity ENSG00000214511:49952544-51952544
chr12:50188976-50189127	12	50188977	50189127	ENSG00000050405	protein_coding	ENST00000547825	50202112	13060.000000	proximity ENSG00000050405:49202112-51202112
chr12:50188976-50189127	12	50188977	50189127	ENSG00000050426	protein_coding	ENST00000950003	51048327	859275.000000	proximity ENSG00000050426:50048327-52048327
chr12:50188976-50189127	12	50188977	50189127	ENSG00000066084	protein_coding	ENST00000869771	50504996	315944.000000	proximity ENSG00000066084:49504996-51504996
chr12:50188976-50189127	12	50188977	50189127	ENSG00000066117	protein_coding	ENST00000915404	50085259	103793.000000	proximity ENSG00000066117:49085259-51085259
chr12:50188976-50189127	12	50188977	50189127	ENSG00000086159	protein_coding	ENST00000315520	49972947	216105.000000	proximity ENSG00000086159:48972947-50972947
chr12:50188976-50189127	12	50188977	50189127	ENSG00000110844	protein_coding	ENST00000261897	49623620	565432.000000	proximity ENSG00000110844:48623620-50623620
chr12:50188976-50189127	12	50188977	50189127	ENSG00000110881	protein_coding	ENST00000228468	50057548	131504.000000	proximity ENSG00000110881:49057548-51057548
chr12:50188976-50189127	12	50188977	50189127	ENSG00000110911	protein_coding	ENST00000914209	51026373	837321.000000	proximity ENSG00000110911:50026373-52026373
chr12:50188976-50189127	12	50188977	50189127	ENSG00000110925	protein_coding	ENST00000863902	51079737	890685.000000	proximity ENSG00000110925:50079737-52079737
chr12:50188976-50189127	12	50188977	50189127	ENSG00000123268	protein_coding	ENST00000862779	50765116	576064.000000	proximity ENSG00000123268:49765116-51765116
chr12:50188976-50189127	12	50188977	50189127	ENSG00000123352	protein_coding	ENST00000903511	49366240	822812.000000	proximity ENSG00000123352:48366240-50366240
chr12:50188976-50189127	12	50188977	50189127	ENSG00000135406	protein_coding	ENST00000257860	49295147	893905.000000	proximity ENSG00000135406:48295147-50295147
chr12:50188976-50189127	12	50188977	50189127	ENSG00000135436	protein_coding	ENST00000257894	49605639	583413.000000	proximity ENSG00000135436:48605639-50605639
chr12:50188976-50189127	12	50188977	50189127	ENSG00000135451	protein_coding	ENST00000551245	49323244	865808.000000	proximity ENSG00000135451:48323244-50323244
chr12:50188976-50189127	12	50188977	50189127	ENSG00000135457	protein_coding	ENST00000257915	51173135	984083.000000	proximity ENSG00000135457:50173135-52173135
chr12:50188976-50189127	12	50188977	50189127	ENSG00000135472	protein_coding	ENST00000947304	49903995	285057.000000	proximity ENSG00000135472:48903995-50903995
chr12:50188976-50189127	12	50188977	50189127	ENSG00000135519	protein_coding	ENST00000257981	49539030	650022.000000	proximity ENSG00000135519:48539030-50539030
chr12:50188976-50189127	12	50188977	50189127	ENSG00000139624	protein_coding	ENST00000422340	50167533	21519.000000	proximity ENSG00000139624:49167533-51167533
chr12:50188976-50189127	12	50188977	50189127	ENSG00000139644	protein_coding	ENST00000860429	49741601	447451.000000	proximity ENSG00000139644:48741601-50741601
chr12:50188976-50189127	12	50188977	50189127	ENSG00000161791	protein_coding	ENST00000335154	49707405	481647.000000	proximity ENSG00000161791:48707405-50707405
chr12:50188976-50189127	12	50188977	50189127	ENSG00000161798	protein_coding	ENST00000293599	49961872	227180.000000	proximity ENSG00000161798:48961872-50961872
chr12:50188976-50189127	12	50188977	50189127	ENSG00000161800	protein_coding	ENST00000883727	50025495	163557.000000	proximity ENSG00000161800:49025495-51025495
chr12:50188976-50189127	12	50188977	50189127	ENSG00000161813	protein_coding	ENST00000398473	50400885	211833.000000	proximity ENSG00000161813:49400885-51400885
chr12:50188976-50189127	12	50188977	50189127	ENSG00000167553	protein_coding	ENST00000301072	49265082	923970.000000	proximity ENSG00000167553:48265082-50265082
chr12:50188976-50189127	12	50188977	50189127	ENSG00000167566	protein_coding	ENST00000914433	49828412	360640.000000	proximity ENSG00000167566:48828412-50828412
chr12:50188976-50189127	12	50188977	50189127	ENSG00000167580	protein_coding	ENST00000199280	49950737	238315.000000	proximity ENSG00000167580:48950737-50950737
chr12:50188976-50189127	12	50188977	50189127	ENSG00000167588	protein_coding	ENST00000942603	50104008	85044.000000	proximity ENSG00000167588:49104008-51104008
chr12:50188976-50189127	12	50188977	50189127	ENSG00000178401	protein_coding	ENST00000549441	49346888	842164.000000	proximity ENSG00000178401:48346888-50346888
chr12:50188976-50189127	12	50188977	50189127	ENSG00000178449	protein_coding	ENST00000962518	50114804	74248.000000	proximity ENSG00000178449:49114804-51114804
chr12:50188976-50189127	12	50188977	50189127	ENSG00000185432	protein_coding	ENST00000548553	50923472	734420.000000	proximity ENSG00000185432:49923472-51923472
chr12:50188976-50189127	12	50188977	50189127	ENSG00000185958	protein_coding	ENST00000543111	50396622	207570.000000	proximity ENSG00000185958:49396622-51396622
chr12:50188976-50189127	12	50188977	50189127	ENSG00000186452	protein_coding	ENST00000551456	50842920	653868.000000	proximity ENSG00000186452:49842920-51842920
chr12:50188976-50189127	12	50188977	50189127	ENSG00000186666	protein_coding	ENST00000333924	49843106	345946.000000	proximity ENSG00000186666:48843106-50843106
chr12:50188976-50189127	12	50188977	50189127	ENSG00000186897	protein_coding	ENST00000334221	49337188	851864.000000	proximity ENSG00000186897:48337188-50337188
chr12:50188976-50189127	12	50188977	50189127	ENSG00000187778	protein_coding	ENST00000930411	49567867	621185.000000	proximity ENSG00000187778:48567867-50567867
chr12:50188976-50189127	12	50188977	50189127	ENSG00000214511	protein_coding	ENST00000695931	50952544	763492.000000	proximity ENSG00000214511:49952544-51952544
chr12:50192816-50192967	12	50192817	50192967	ENSG00000050405	protein_coding	ENST00000547825	50202112	9220.000000	proximity ENSG00000050405:49202112-51202112
chr12:50192816-50192967	12	50192817	50192967	ENSG00000050426	protein_coding	ENST00000950003	51048327	855435.000000	proximity ENSG00000050426:50048327-52048327
chr12:50192816-50192967	12	50192817	50192967	ENSG00000066084	protein_coding	ENST00000869771	50504996	312104.000000	proximity ENSG00000066084:49504996-51504996
chr12:50192816-50192967	12	50192817	50192967	ENSG00000066117	protein_coding	ENST00000915404	50085259	107633.000000	proximity ENSG00000066117:49085259-51085259
chr12:50192816-50192967	12	50192817	50192967	ENSG00000086159	protein_coding	ENST00000315520	49972947	219945.000000	proximity ENSG00000086159:48972947-50972947
chr12:50192816-50192967	12	50192817	50192967	ENSG00000110844	protein_coding	ENST00000261897	49623620	569272.000000	proximity ENSG00000110844:48623620-50623620
chr12:50192816-50192967	12	50192817	50192967	ENSG00000110881	protein_coding	ENST00000228468	50057548	135344.000000	proximity ENSG00000110881:49057548-51057548
chr12:50192816-50192967	12	50192817	50192967	ENSG00000110911	protein_coding	ENST00000914209	51026373	833481.000000	proximity ENSG00000110911:50026373-52026373
chr12:50192816-50192967	12	50192817	50192967	ENSG00000110925	protein_coding	ENST00000863902	51079737	886845.000000	proximity ENSG00000110925:50079737-52079737
chr12:50192816-50192967	12	50192817	50192967	ENSG00000123268	protein_coding	ENST00000862779	50765116	572224.000000	proximity ENSG00000123268:49765116-51765116
chr12:50192816-50192967	12	50192817	50192967	ENSG00000123352	protein_coding	ENST00000903511	49366240	826652.000000	proximity ENSG00000123352:48366240-50366240
chr12:50192816-50192967	12	50192817	50192967	ENSG00000135406	protein_coding	ENST00000257860	49295147	897745.000000	proximity ENSG00000135406:48295147-50295147
chr12:50192816-50192967	12	50192817	50192967	ENSG00000135436	protein_coding	ENST00000257894	49605639	587253.000000	proximity ENSG00000135436:48605639-50605639
chr12:50192816-50192967	12	50192817	50192967	ENSG00000135451	protein_coding	ENST00000551245	49323244	869648.000000	proximity ENSG00000135451:48323244-50323244
chr12:50192816-50192967	12	50192817	50192967	ENSG00000135457	protein_coding	ENST00000257915	51173135	980243.000000	proximity ENSG00000135457:50173135-52173135
chr12:50192816-50192967	12	50192817	50192967	ENSG00000135472	protein_coding	ENST00000947304	49903995	288897.000000	proximity ENSG00000135472:48903995-50903995
chr12:50192816-50192967	12	50192817	50192967	ENSG00000135519	protein_coding	ENST00000257981	49539030	653862.000000	proximity ENSG00000135519:48539030-50539030
chr12:50192816-50192967	12	50192817	50192967	ENSG00000139624	protein_coding	ENST00000422340	50167533	25359.000000	proximity ENSG00000139624:49167533-51167533
chr12:50192816-50192967	12	50192817	50192967	ENSG00000139644	protein_coding	ENST00000860429	49741601	451291.000000	proximity ENSG00000139644:48741601-50741601
chr12:50192816-50192967	12	50192817	50192967	ENSG00000161791	protein_coding	ENST00000335154	49707405	485487.000000	proximity ENSG00000161791:48707405-50707405
chr12:50192816-50192967	12	50192817	50192967	ENSG00000161798	protein_coding	ENST00000293599	49961872	231020.000000	proximity ENSG00000161798:48961872-50961872
chr12:50192816-50192967	12	50192817	50192967	ENSG00000161800	protein_coding	ENST00000883727	50025495	167397.000000	proximity ENSG00000161800:49025495-51025495
chr12:50192816-50192967	12	50192817	50192967	ENSG00000161813	protein_coding	ENST00000398473	50400885	207993.000000	proximity ENSG00000161813:49400885-51400885
chr12:50192816-50192967	12	50192817	50192967	ENSG00000167553	protein_coding	ENST00000301072	49265082	927810.000000	proximity ENSG00000167553:48265082-50265082
chr12:50192816-50192967	12	50192817	50192967	ENSG00000167566	protein_coding	ENST00000914433	49828412	364480.000000	proximity ENSG00000167566:48828412-50828412
chr12:50192816-50192967	12	50192817	50192967	ENSG00000167580	protein_coding	ENST00000199280	49950737	242155.000000	proximity ENSG00000167580:48950737-50950737
chr12:50192816-50192967	12	50192817	50192967	ENSG00000167588	protein_coding	ENST00000942603	50104008	88884.000000	proximity ENSG00000167588:49104008-51104008
chr12:50192816-50192967	12	50192817	50192967	ENSG00000178401	protein_coding	ENST00000549441	49346888	846004.000000	proximity ENSG00000178401:48346888-50346888
chr12:50192816-50192967	12	50192817	50192967	ENSG00000178449	protein_coding	ENST00000962518	50114804	78088.000000	proximity ENSG00000178449:49114804-51114804
chr12:50192816-50192967	12	50192817	50192967	ENSG00000185432	protein_coding	ENST00000548553	50923472	730580.000000	proximity ENSG00000185432:49923472-51923472
chr12:50192816-50192967	12	50192817	50192967	ENSG00000185958	protein_coding	ENST00000543111	50396622	203730.000000	proximity ENSG00000185958:49396622-51396622
chr12:50192816-50192967	12	50192817	50192967	ENSG00000186452	protein_coding	ENST00000551456	50842920	650028.000000	proximity ENSG00000186452:49842920-51842920
chr12:50192816-50192967	12	50192817	50192967	ENSG00000186666	protein_coding	ENST00000333924	49843106	349786.000000	proximity ENSG00000186666:48843106-50843106
chr12:50192816-50192967	12	50192817	50192967	ENSG00000186897	protein_coding	ENST00000334221	49337188	855704.000000	proximity ENSG00000186897:48337188-50337188
chr12:50192816-50192967	12	50192817	50192967	ENSG00000187778	protein_coding	ENST00000930411	49567867	625025.000000	proximity ENSG00000187778:48567867-50567867
chr12:50192816-50192967	12	50192817	50192967	ENSG00000214511	protein_coding	ENST00000695931	50952544	759652.000000	proximity ENSG00000214511:49952544-51952544
chr12:50193016-50193167	12	50193017	50193167	ENSG00000050405	protein_coding	ENST00000547825	50202112	9020.000000	proximity ENSG00000050405:49202112-51202112
chr12:50193016-50193167	12	50193017	50193167	ENSG00000050426	protein_coding	ENST00000950003	51048327	855235.000000	proximity ENSG00000050426:50048327-52048327
chr12:50193016-50193167	12	50193017	50193167	ENSG00000066084	protein_coding	ENST00000869771	50504996	311904.000000	proximity ENSG00000066084:49504996-51504996
chr12:50193016-50193167	12	50193017	50193167	ENSG00000066117	protein_coding	ENST00000915404	50085259	107833.000000	proximity ENSG00000066117:49085259-51085259
chr12:50193016-50193167	12	50193017	50193167	ENSG00000086159	protein_coding	ENST00000315520	49972947	220145.000000	proximity ENSG00000086159:48972947-50972947
chr12:50193016-50193167	12	50193017	50193167	ENSG00000110844	protein_coding	ENST00000261897	49623620	569472.000000	proximity ENSG00000110844:48623620-50623620
chr12:50193016-50193167	12	50193017	50193167	ENSG00000110881	protein_coding	ENST00000228468	50057548	135544.000000	proximity ENSG00000110881:49057548-51057548
chr12:50193016-50193167	12	50193017	50193167	ENSG00000110911	protein_coding	ENST00000914209	51026373	833281.000000	proximity ENSG00000110911:50026373-52026373
chr12:50193016-50193167	12	50193017	50193167	ENSG00000110925	protein_coding	ENST00000863902	51079737	886645.000000	proximity ENSG00000110925:50079737-52079737
chr12:50193016-50193167	12	50193017	50193167	ENSG00000123268	protein_coding	ENST00000862779	50765116	572024.000000	proximity ENSG00000123268:49765116-51765116
chr12:50193016-50193167	12	50193017	50193167	ENSG00000123352	protein_coding	ENST00000903511	49366240	826852.000000	proximity ENSG00000123352:48366240-50366240
chr12:50193016-50193167	12	50193017	50193167	ENSG00000135406	protein_coding	ENST00000257860	49295147	897945.000000	proximity ENSG00000135406:48295147-50295147
chr12:50193016-50193167	12	50193017	50193167	ENSG00000135436	protein_coding	ENST00000257894	49605639	587453.000000	proximity ENSG00000135436:48605639-50605639
chr12:50193016-50193167	12	50193017	50193167	ENSG00000135451	protein_coding	ENST00000551245	49323244	869848.000000	proximity ENSG00000135451:48323244-50323244
chr12:50193016-50193167	12	50193017	50193167	ENSG00000135457	protein_coding	ENST00000257915	51173135	980043.000000	proximity ENSG00000135457:50173135-52173135
chr12:50193016-50193167	12	50193017	50193167	ENSG00000135472	protein_coding	ENST00000947304	49903995	289097.000000	proximity ENSG00000135472:48903995-50903995
chr12:50193016-50193167	12	50193017	50193167	ENSG00000135519	protein_coding	ENST00000257981	49539030	654062.000000	proximity ENSG00000135519:48539030-50539030
chr12:50193016-50193167	12	50193017	50193167	ENSG00000139624	protein_coding	ENST00000422340	50167533	25559.000000	proximity ENSG00000139624:49167533-51167533
chr12:50193016-50193167	12	50193017	50193167	ENSG00000139644	protein_coding	ENST00000860429	49741601	451491.000000	proximity ENSG00000139644:48741601-50741601
chr12:50193016-50193167	12	50193017	50193167	ENSG00000161791	protein_coding	ENST00000335154	49707405	485687.000000	proximity ENSG00000161791:48707405-50707405
chr12:50193016-50193167	12	50193017	50193167	ENSG00000161798	protein_coding	ENST00000293599	49961872	231220.000000	proximity ENSG00000161798:48961872-50961872
chr12:50193016-50193167	12	50193017	50193167	ENSG00000161800	protein_coding	ENST00000883727	50025495	167597.000000	proximity ENSG00000161800:49025495-51025495
chr12:50193016-50193167	12	50193017	50193167	ENSG00000161813	protein_coding	ENST00000398473	50400885	207793.000000	proximity ENSG00000161813:49400885-51400885
chr12:50193016-50193167	12	50193017	50193167	ENSG00000167553	protein_coding	ENST00000301072	49265082	928010.000000	proximity ENSG00000167553:48265082-50265082
chr12:50193016-50193167	12	50193017	50193167	ENSG00000167566	protein_coding	ENST00000914433	49828412	364680.000000	proximity ENSG00000167566:48828412-50828412
chr12:50193016-50193167	12	50193017	50193167	ENSG00000167580	protein_coding	ENST00000199280	49950737	242355.000000	proximity ENSG00000167580:48950737-50950737
chr12:50193016-50193167	12	50193017	50193167	ENSG00000167588	protein_coding	ENST00000942603	50104008	89084.000000	proximity ENSG00000167588:49104008-51104008
chr12:50193016-50193167	12	50193017	50193167	ENSG00000178401	protein_coding	ENST00000549441	49346888	846204.000000	proximity ENSG00000178401:48346888-50346888
chr12:50193016-50193167	12	50193017	50193167	ENSG00000178449	protein_coding	ENST00000962518	50114804	78288.000000	proximity ENSG00000178449:49114804-51114804
chr12:50193016-50193167	12	50193017	50193167	ENSG00000185432	protein_coding	ENST00000548553	50923472	730380.000000	proximity ENSG00000185432:49923472-51923472
chr12:50193016-50193167	12	50193017	50193167	ENSG00000185958	protein_coding	ENST00000543111	50396622	203530.000000	proximity ENSG00000185958:49396622-51396622
chr12:50193016-50193167	12	50193017	50193167	ENSG00000186452	protein_coding	ENST00000551456	50842920	649828.000000	proximity ENSG00000186452:49842920-51842920
chr12:50193016-50193167	12	50193017	50193167	ENSG00000186666	protein_coding	ENST00000333924	49843106	349986.000000	proximity ENSG00000186666:48843106-50843106
chr12:50193016-50193167	12	50193017	50193167	ENSG00000186897	protein_coding	ENST00000334221	49337188	855904.000000	proximity ENSG00000186897:48337188-50337188
chr12:50193016-50193167	12	50193017	50193167	ENSG00000187778	protein_coding	ENST00000930411	49567867	625225.000000	proximity ENSG00000187778:48567867-50567867
chr12:50193016-50193167	12	50193017	50193167	ENSG00000214511	protein_coding	ENST00000695931	50952544	759452.000000	proximity ENSG00000214511:49952544-51952544
chr12:50195956-50196107	12	50195957	50196107	ENSG00000050405	protein_coding	ENST00000547825	50202112	6080.000000	proximity ENSG00000050405:49202112-51202112
chr12:50195956-50196107	12	50195957	50196107	ENSG00000050426	protein_coding	ENST00000950003	51048327	852295.000000	proximity ENSG00000050426:50048327-52048327
chr12:50195956-50196107	12	50195957	50196107	ENSG00000066084	protein_coding	ENST00000869771	50504996	308964.000000	proximity ENSG00000066084:49504996-51504996
chr12:50195956-50196107	12	50195957	50196107	ENSG00000066117	protein_coding	ENST00000915404	50085259	110773.000000	proximity ENSG00000066117:49085259-51085259
chr12:50195956-50196107	12	50195957	50196107	ENSG00000086159	protein_coding	ENST00000315520	49972947	223085.000000	proximity ENSG00000086159:48972947-50972947
chr12:50195956-50196107	12	50195957	50196107	ENSG00000110844	protein_coding	ENST00000261897	49623620	572412.000000	proximity ENSG00000110844:48623620-50623620
chr12:50195956-50196107	12	50195957	50196107	ENSG00000110881	protein_coding	ENST00000228468	50057548	138484.000000	proximity ENSG00000110881:49057548-51057548
chr12:50195956-50196107	12	50195957	50196107	ENSG00000110911	protein_coding	ENST00000914209	51026373	830341.000000	proximity ENSG00000110911:50026373-52026373
chr12:50195956-50196107	12	50195957	50196107	ENSG00000110925	protein_coding	ENST00000863902	51079737	883705.000000	proximity ENSG00000110925:50079737-52079737
chr12:50195956-50196107	12	50195957	50196107	ENSG00000123268	protein_coding	ENST00000862779	50765116	569084.000000	proximity ENSG00000123268:49765116-51765116
chr12:50195956-50196107	12	50195957	50196107	ENSG00000123352	protein_coding	ENST00000903511	49366240	829792.000000	proximity ENSG00000123352:48366240-50366240
chr12:50195956-50196107	12	50195957	50196107	ENSG00000135406	protein_coding	ENST00000257860	49295147	900885.000000	proximity ENSG00000135406:48295147-50295147
chr12:50195956-50196107	12	50195957	50196107	ENSG00000135436	protein_coding	ENST00000257894	49605639	590393.000000	proximity ENSG00000135436:48605639-50605639
chr12:50195956-50196107	12	50195957	50196107	ENSG00000135451	protein_coding	ENST00000551245	49323244	872788.000000	proximity ENSG00000135451:48323244-50323244
chr12:50195956-50196107	12	50195957	50196107	ENSG00000135457	protein_coding	ENST00000257915	51173135	977103.000000	proximity ENSG00000135457:50173135-52173135
chr12:50195956-50196107	12	50195957	50196107	ENSG00000135472	protein_coding	ENST00000947304	49903995	292037.000000	proximity ENSG00000135472:48903995-50903995
chr12:50195956-50196107	12	50195957	50196107	ENSG00000135519	protein_coding	ENST00000257981	49539030	657002.000000	proximity ENSG00000135519:48539030-50539030
chr12:50195956-50196107	12	50195957	50196107	ENSG00000139624	protein_coding	ENST00000422340	50167533	28499.000000	proximity ENSG00000139624:49167533-51167533
chr12:50195956-50196107	12	50195957	50196107	ENSG00000139644	protein_coding	ENST00000860429	49741601	454431.000000	proximity ENSG00000139644:48741601-50741601
chr12:50195956-50196107	12	50195957	50196107	ENSG00000161791	protein_coding	ENST00000335154	49707405	488627.000000	proximity ENSG00000161791:48707405-50707405
chr12:50195956-50196107	12	50195957	50196107	ENSG00000161798	protein_coding	ENST00000293599	49961872	234160.000000	proximity ENSG00000161798:48961872-50961872
chr12:50195956-50196107	12	50195957	50196107	ENSG00000161800	protein_coding	ENST00000883727	50025495	170537.000000	proximity ENSG00000161800:49025495-51025495
chr12:50195956-50196107	12	50195957	50196107	ENSG00000161813	protein_coding	ENST00000398473	50400885	204853.000000	proximity ENSG00000161813:49400885-51400885
chr12:50195956-50196107	12	50195957	50196107	ENSG00000167553	protein_coding	ENST00000301072	49265082	930950.000000	proximity ENSG00000167553:48265082-50265082
chr12:50195956-50196107	12	50195957	50196107	ENSG00000167566	protein_coding	ENST00000914433	49828412	367620.000000	proximity ENSG00000167566:48828412-50828412
chr12:50195956-50196107	12	50195957	50196107	ENSG00000167580	protein_coding	ENST00000199280	49950737	245295.000000	proximity ENSG00000167580:48950737-50950737
chr12:50195956-50196107	12	50195957	50196107	ENSG00000167588	protein_coding	ENST00000942603	50104008	92024.000000	proximity ENSG00000167588:49104008-51104008
chr12:50195956-50196107	12	50195957	50196107	ENSG00000178401	protein_coding	ENST00000549441	49346888	849144.000000	proximity ENSG00000178401:48346888-50346888
chr12:50195956-50196107	12	50195957	50196107	ENSG00000178449	protein_coding	ENST00000962518	50114804	81228.000000	proximity ENSG00000178449:49114804-51114804
chr12:50195956-50196107	12	50195957	50196107	ENSG00000185432	protein_coding	ENST00000548553	50923472	727440.000000	proximity ENSG00000185432:49923472-51923472
chr12:50195956-50196107	12	50195957	50196107	ENSG00000185958	protein_coding	ENST00000543111	50396622	200590.000000	proximity ENSG00000185958:49396622-51396622
chr12:50195956-50196107	12	50195957	50196107	ENSG00000186452	protein_coding	ENST00000551456	50842920	646888.000000	proximity ENSG00000186452:49842920-51842920
chr12:50195956-50196107	12	50195957	50196107	ENSG00000186666	protein_coding	ENST00000333924	49843106	352926.000000	proximity ENSG00000186666:48843106-50843106
chr12:50195956-50196107	12	50195957	50196107	ENSG00000186897	protein_coding	ENST00000334221	49337188	858844.000000	proximity ENSG00000186897:48337188-50337188
chr12:50195956-50196107	12	50195957	50196107	ENSG00000187778	protein_coding	ENST00000930411	49567867	628165.000000	proximity ENSG00000187778:48567867-50567867
chr12:50195956-50196107	12	50195957	50196107	ENSG00000214511	protein_coding	ENST00000695931	50952544	756512.000000	proximity ENSG00000214511:49952544-51952544
chr12:50196636-50196787	12	50196637	50196787	ENSG00000050405	protein_coding	ENST00000547825	50202112	5400.000000	proximity ENSG00000050405:49202112-51202112
chr12:50196636-50196787	12	50196637	50196787	ENSG00000050426	protein_coding	ENST00000950003	51048327	851615.000000	proximity ENSG00000050426:50048327-52048327
chr12:50196636-50196787	12	50196637	50196787	ENSG00000066084	protein_coding	ENST00000869771	50504996	308284.000000	proximity ENSG00000066084:49504996-51504996
chr12:50196636-50196787	12	50196637	50196787	ENSG00000066117	protein_coding	ENST00000915404	50085259	111453.000000	proximity ENSG00000066117:49085259-51085259
chr12:50196636-50196787	12	50196637	50196787	ENSG00000086159	protein_coding	ENST00000315520	49972947	223765.000000	proximity ENSG00000086159:48972947-50972947
chr12:50196636-50196787	12	50196637	50196787	ENSG00000110844	protein_coding	ENST00000261897	49623620	573092.000000	proximity ENSG00000110844:48623620-50623620
chr12:50196636-50196787	12	50196637	50196787	ENSG00000110881	protein_coding	ENST00000228468	50057548	139164.000000	proximity ENSG00000110881:49057548-51057548
chr12:50196636-50196787	12	50196637	50196787	ENSG00000110911	protein_coding	ENST00000914209	51026373	829661.000000	proximity ENSG00000110911:50026373-52026373
chr12:50196636-50196787	12	50196637	50196787	ENSG00000110925	protein_coding	ENST00000863902	51079737	883025.000000	proximity ENSG00000110925:50079737-52079737
chr12:50196636-50196787	12	50196637	50196787	ENSG00000123268	protein_coding	ENST00000862779	50765116	568404.000000	proximity ENSG00000123268:49765116-51765116
chr12:50196636-50196787	12	50196637	50196787	ENSG00000123352	protein_coding	ENST00000903511	49366240	830472.000000	proximity ENSG00000123352:48366240-50366240
chr12:50196636-50196787	12	50196637	50196787	ENSG00000135406	protein_coding	ENST00000257860	49295147	901565.000000	proximity ENSG00000135406:48295147-50295147
chr12:50196636-50196787	12	50196637	50196787	ENSG00000135436	protein_coding	ENST00000257894	49605639	591073.000000	proximity ENSG00000135436:48605639-50605639
chr12:50196636-50196787	12	50196637	50196787	ENSG00000135451	protein_coding	ENST00000551245	49323244	873468.000000	proximity ENSG00000135451:48323244-50323244
chr12:50196636-50196787	12	50196637	50196787	ENSG00000135457	protein_coding	ENST00000257915	51173135	976423.000000	proximity ENSG00000135457:50173135-52173135
chr12:50196636-50196787	12	50196637	50196787	ENSG00000135472	protein_coding	ENST00000947304	49903995	292717.000000	proximity ENSG00000135472:48903995-50903995
chr12:50196636-50196787	12	50196637	50196787	ENSG00000135519	protein_coding	ENST00000257981	49539030	657682.000000	proximity ENSG00000135519:48539030-50539030
chr12:50196636-50196787	12	50196637	50196787	ENSG00000139624	protein_coding	ENST00000422340	50167533	29179.000000	proximity ENSG00000139624:49167533-51167533
chr12:50196636-50196787	12	50196637	50196787	ENSG00000139644	protein_coding	ENST00000860429	49741601	455111.000000	proximity ENSG00000139644:48741601-50741601
chr12:50196636-50196787	12	50196637	50196787	ENSG00000161791	protein_coding	ENST00000335154	49707405	489307.000000	proximity ENSG00000161791:48707405-50707405
chr12:50196636-50196787	12	50196637	50196787	ENSG00000161798	protein_coding	ENST00000293599	49961872	234840.000000	proximity ENSG00000161798:48961872-50961872
chr12:50196636-50196787	12	50196637	50196787	ENSG00000161800	protein_coding	ENST00000883727	50025495	171217.000000	proximity ENSG00000161800:49025495-51025495
chr12:50196636-50196787	12	50196637	50196787	ENSG00000161813	protein_coding	ENST00000398473	50400885	204173.000000	proximity ENSG00000161813:49400885-51400885
chr12:50196636-50196787	12	50196637	50196787	ENSG00000167553	protein_coding	ENST00000301072	49265082	931630.000000	proximity ENSG00000167553:48265082-50265082
chr12:50196636-50196787	12	50196637	50196787	ENSG00000167566	protein_coding	ENST00000914433	49828412	368300.000000	proximity ENSG00000167566:48828412-50828412
chr12:50196636-50196787	12	50196637	50196787	ENSG00000167580	protein_coding	ENST00000199280	49950737	245975.000000	proximity ENSG00000167580:48950737-50950737
chr12:50196636-50196787	12	50196637	50196787	ENSG00000167588	protein_coding	ENST00000942603	50104008	92704.000000	proximity ENSG00000167588:49104008-51104008
chr12:50196636-50196787	12	50196637	50196787	ENSG00000178401	protein_coding	ENST00000549441	49346888	849824.000000	proximity ENSG00000178401:48346888-50346888
chr12:50196636-50196787	12	50196637	50196787	ENSG00000178449	protein_coding	ENST00000962518	50114804	81908.000000	proximity ENSG00000178449:49114804-51114804
chr12:50196636-50196787	12	50196637	50196787	ENSG00000185432	protein_coding	ENST00000548553	50923472	726760.000000	proximity ENSG00000185432:49923472-51923472
chr12:50196636-50196787	12	50196637	50196787	ENSG00000185958	protein_coding	ENST00000543111	50396622	199910.000000	proximity ENSG00000185958:49396622-51396622
chr12:50196636-50196787	12	50196637	50196787	ENSG00000186452	protein_coding	ENST00000551456	50842920	646208.000000	proximity ENSG00000186452:49842920-51842920
chr12:50196636-50196787	12	50196637	50196787	ENSG00000186666	protein_coding	ENST00000333924	49843106	353606.000000	proximity ENSG00000186666:48843106-50843106
chr12:50196636-50196787	12	50196637	50196787	ENSG00000186897	protein_coding	ENST00000334221	49337188	859524.000000	proximity ENSG00000186897:48337188-50337188
chr12:50196636-50196787	12	50196637	50196787	ENSG00000187778	protein_coding	ENST00000930411	49567867	628845.000000	proximity ENSG00000187778:48567867-50567867
chr12:50196636-50196787	12	50196637	50196787	ENSG00000214511	protein_coding	ENST00000695931	50952544	755832.000000	proximity ENSG00000214511:49952544-51952544
chr12:50197436-50197587	12	50197437	50197587	ENSG00000050405	protein_coding	ENST00000547825	50202112	4600.000000	proximity ENSG00000050405:49202112-51202112
chr12:50197436-50197587	12	50197437	50197587	ENSG00000050426	protein_coding	ENST00000950003	51048327	850815.000000	proximity ENSG00000050426:50048327-52048327
chr12:50197436-50197587	12	50197437	50197587	ENSG00000066084	protein_coding	ENST00000869771	50504996	307484.000000	proximity ENSG00000066084:49504996-51504996
chr12:50197436-50197587	12	50197437	50197587	ENSG00000066117	protein_coding	ENST00000915404	50085259	112253.000000	proximity ENSG00000066117:49085259-51085259
chr12:50197436-50197587	12	50197437	50197587	ENSG00000086159	protein_coding	ENST00000315520	49972947	224565.000000	proximity ENSG00000086159:48972947-50972947
chr12:50197436-50197587	12	50197437	50197587	ENSG00000110844	protein_coding	ENST00000261897	49623620	573892.000000	proximity ENSG00000110844:48623620-50623620
chr12:50197436-50197587	12	50197437	50197587	ENSG00000110881	protein_coding	ENST00000228468	50057548	139964.000000	proximity ENSG00000110881:49057548-51057548
chr12:50197436-50197587	12	50197437	50197587	ENSG00000110911	protein_coding	ENST00000914209	51026373	828861.000000	proximity ENSG00000110911:50026373-52026373
chr12:50197436-50197587	12	50197437	50197587	ENSG00000110925	protein_coding	ENST00000863902	51079737	882225.000000	proximity ENSG00000110925:50079737-52079737
chr12:50197436-50197587	12	50197437	50197587	ENSG00000123268	protein_coding	ENST00000862779	50765116	567604.000000	proximity ENSG00000123268:49765116-51765116
chr12:50197436-50197587	12	50197437	50197587	ENSG00000123352	protein_coding	ENST00000903511	49366240	831272.000000	proximity ENSG00000123352:48366240-50366240
chr12:50197436-50197587	12	50197437	50197587	ENSG00000135406	protein_coding	ENST00000257860	49295147	902365.000000	proximity ENSG00000135406:48295147-50295147
chr12:50197436-50197587	12	50197437	50197587	ENSG00000135436	protein_coding	ENST00000257894	49605639	591873.000000	proximity ENSG00000135436:48605639-50605639
chr12:50197436-50197587	12	50197437	50197587	ENSG00000135451	protein_coding	ENST00000551245	49323244	874268.000000	proximity ENSG00000135451:48323244-50323244
chr12:50197436-50197587	12	50197437	50197587	ENSG00000135457	protein_coding	ENST00000257915	51173135	975623.000000	proximity ENSG00000135457:50173135-52173135
chr12:50197436-50197587	12	50197437	50197587	ENSG00000135472	protein_coding	ENST00000947304	49903995	293517.000000	proximity ENSG00000135472:48903995-50903995
chr12:50197436-50197587	12	50197437	50197587	ENSG00000135519	protein_coding	ENST00000257981	49539030	658482.000000	proximity ENSG00000135519:48539030-50539030
chr12:50197436-50197587	12	50197437	50197587	ENSG00000139624	protein_coding	ENST00000422340	50167533	29979.000000	proximity ENSG00000139624:49167533-51167533
chr12:50197436-50197587	12	50197437	50197587	ENSG00000139644	protein_coding	ENST00000860429	49741601	455911.000000	proximity ENSG00000139644:48741601-50741601
chr12:50197436-50197587	12	50197437	50197587	ENSG00000161791	protein_coding	ENST00000335154	49707405	490107.000000	proximity ENSG00000161791:48707405-50707405
chr12:50197436-50197587	12	50197437	50197587	ENSG00000161798	protein_coding	ENST00000293599	49961872	235640.000000	proximity ENSG00000161798:48961872-50961872
chr12:50197436-50197587	12	50197437	50197587	ENSG00000161800	protein_coding	ENST00000883727	50025495	172017.000000	proximity ENSG00000161800:49025495-51025495
chr12:50197436-50197587	12	50197437	50197587	ENSG00000161813	protein_coding	ENST00000398473	50400885	203373.000000	proximity ENSG00000161813:49400885-51400885
chr12:50197436-50197587	12	50197437	50197587	ENSG00000167553	protein_coding	ENST00000301072	49265082	932430.000000	proximity ENSG00000167553:48265082-50265082
chr12:50197436-50197587	12	50197437	50197587	ENSG00000167566	protein_coding	ENST00000914433	49828412	369100.000000	proximity ENSG00000167566:48828412-50828412
chr12:50197436-50197587	12	50197437	50197587	ENSG00000167580	protein_coding	ENST00000199280	49950737	246775.000000	proximity ENSG00000167580:48950737-50950737
chr12:50197436-50197587	12	50197437	50197587	ENSG00000167588	protein_coding	ENST00000942603	50104008	93504.000000	proximity ENSG00000167588:49104008-51104008
chr12:50197436-50197587	12	50197437	50197587	ENSG00000178401	protein_coding	ENST00000549441	49346888	850624.000000	proximity ENSG00000178401:48346888-50346888
chr12:50197436-50197587	12	50197437	50197587	ENSG00000178449	protein_coding	ENST00000962518	50114804	82708.000000	proximity ENSG00000178449:49114804-51114804
chr12:50197436-50197587	12	50197437	50197587	ENSG00000185432	protein_coding	ENST00000548553	50923472	725960.000000	proximity ENSG00000185432:49923472-51923472
chr12:50197436-50197587	12	50197437	50197587	ENSG00000185958	protein_coding	ENST00000543111	50396622	199110.000000	proximity ENSG00000185958:49396622-51396622
chr12:50197436-50197587	12	50197437	50197587	ENSG00000186452	protein_coding	ENST00000551456	50842920	645408.000000	proximity ENSG00000186452:49842920-51842920
chr12:50197436-50197587	12	50197437	50197587	ENSG00000186666	protein_coding	ENST00000333924	49843106	354406.000000	proximity ENSG00000186666:48843106-50843106
chr12:50197436-50197587	12	50197437	50197587	ENSG00000186897	protein_coding	ENST00000334221	49337188	860324.000000	proximity ENSG00000186897:48337188-50337188
chr12:50197436-50197587	12	50197437	50197587	ENSG00000187778	protein_coding	ENST00000930411	49567867	629645.000000	proximity ENSG00000187778:48567867-50567867
chr12:50197436-50197587	12	50197437	50197587	ENSG00000214511	protein_coding	ENST00000695931	50952544	755032.000000	proximity ENSG00000214511:49952544-51952544
chr12:50200696-50200847	12	50200697	50200847	ENSG00000050405	protein_coding	ENST00000547825	50202112	1340.000000	proximity ENSG00000050405:49202112-51202112
chr12:50200696-50200847	12	50200697	50200847	ENSG00000050426	protein_coding	ENST00000950003	51048327	847555.000000	proximity ENSG00000050426:50048327-52048327
chr12:50200696-50200847	12	50200697	50200847	ENSG00000066084	protein_coding	ENST00000869771	50504996	304224.000000	proximity ENSG00000066084:49504996-51504996
chr12:50200696-50200847	12	50200697	50200847	ENSG00000066117	protein_coding	ENST00000915404	50085259	115513.000000	proximity ENSG00000066117:49085259-51085259
chr12:50200696-50200847	12	50200697	50200847	ENSG00000086159	protein_coding	ENST00000315520	49972947	227825.000000	proximity ENSG00000086159:48972947-50972947
chr12:50200696-50200847	12	50200697	50200847	ENSG00000110844	protein_coding	ENST00000261897	49623620	577152.000000	proximity ENSG00000110844:48623620-50623620
chr12:50200696-50200847	12	50200697	50200847	ENSG00000110881	protein_coding	ENST00000228468	50057548	143224.000000	proximity ENSG00000110881:49057548-51057548
chr12:50200696-50200847	12	50200697	50200847	ENSG00000110911	protein_coding	ENST00000914209	51026373	825601.000000	proximity ENSG00000110911:50026373-52026373
chr12:50200696-50200847	12	50200697	50200847	ENSG00000110925	protein_coding	ENST00000863902	51079737	878965.000000	proximity ENSG00000110925:50079737-52079737
chr12:50200696-50200847	12	50200697	50200847	ENSG00000123268	protein_coding	ENST00000862779	50765116	564344.000000	proximity ENSG00000123268:49765116-51765116
chr12:50200696-50200847	12	50200697	50200847	ENSG00000123352	protein_coding	ENST00000903511	49366240	834532.000000	proximity ENSG00000123352:48366240-50366240
chr12:50200696-50200847	12	50200697	50200847	ENSG00000135406	protein_coding	ENST00000257860	49295147	905625.000000	proximity ENSG00000135406:48295147-50295147
chr12:50200696-50200847	12	50200697	50200847	ENSG00000135436	protein_coding	ENST00000257894	49605639	595133.000000	proximity ENSG00000135436:48605639-50605639
chr12:50200696-50200847	12	50200697	50200847	ENSG00000135451	protein_coding	ENST00000551245	49323244	877528.000000	proximity ENSG00000135451:48323244-50323244
chr12:50200696-50200847	12	50200697	50200847	ENSG00000135457	protein_coding	ENST00000257915	51173135	972363.000000	proximity ENSG00000135457:50173135-52173135
chr12:50200696-50200847	12	50200697	50200847	ENSG00000135472	protein_coding	ENST00000947304	49903995	296777.000000	proximity ENSG00000135472:48903995-50903995
chr12:50200696-50200847	12	50200697	50200847	ENSG00000135519	protein_coding	ENST00000257981	49539030	661742.000000	proximity ENSG00000135519:48539030-50539030
chr12:50200696-50200847	12	50200697	50200847	ENSG00000139624	protein_coding	ENST00000422340	50167533	33239.000000	proximity ENSG00000139624:49167533-51167533
chr12:50200696-50200847	12	50200697	50200847	ENSG00000139644	protein_coding	ENST00000860429	49741601	459171.000000	proximity ENSG00000139644:48741601-50741601
chr12:50200696-50200847	12	50200697	50200847	ENSG00000161791	protein_coding	ENST00000335154	49707405	493367.000000	proximity ENSG00000161791:48707405-50707405
chr12:50200696-50200847	12	50200697	50200847	ENSG00000161798	protein_coding	ENST00000293599	49961872	238900.000000	proximity ENSG00000161798:48961872-50961872
chr12:50200696-50200847	12	50200697	50200847	ENSG00000161800	protein_coding	ENST00000883727	50025495	175277.000000	proximity ENSG00000161800:49025495-51025495
chr12:50200696-50200847	12	50200697	50200847	ENSG00000161813	protein_coding	ENST00000398473	50400885	200113.000000	proximity ENSG00000161813:49400885-51400885
chr12:50200696-50200847	12	50200697	50200847	ENSG00000167553	protein_coding	ENST00000301072	49265082	935690.000000	proximity ENSG00000167553:48265082-50265082
chr12:50200696-50200847	12	50200697	50200847	ENSG00000167566	protein_coding	ENST00000914433	49828412	372360.000000	proximity ENSG00000167566:48828412-50828412
chr12:50200696-50200847	12	50200697	50200847	ENSG00000167580	protein_coding	ENST00000199280	49950737	250035.000000	proximity ENSG00000167580:48950737-50950737
chr12:50200696-50200847	12	50200697	50200847	ENSG00000167588	protein_coding	ENST00000942603	50104008	96764.000000	proximity ENSG00000167588:49104008-51104008
chr12:50200696-50200847	12	50200697	50200847	ENSG00000178401	protein_coding	ENST00000549441	49346888	853884.000000	proximity ENSG00000178401:48346888-50346888
chr12:50200696-50200847	12	50200697	50200847	ENSG00000178449	protein_coding	ENST00000962518	50114804	85968.000000	proximity ENSG00000178449:49114804-51114804
chr12:50200696-50200847	12	50200697	50200847	ENSG00000185432	protein_coding	ENST00000548553	50923472	722700.000000	proximity ENSG00000185432:49923472-51923472
chr12:50200696-50200847	12	50200697	50200847	ENSG00000185958	protein_coding	ENST00000543111	50396622	195850.000000	proximity ENSG00000185958:49396622-51396622
chr12:50200696-50200847	12	50200697	50200847	ENSG00000186452	protein_coding	ENST00000551456	50842920	642148.000000	proximity ENSG00000186452:49842920-51842920
chr12:50200696-50200847	12	50200697	50200847	ENSG00000186666	protein_coding	ENST00000333924	49843106	357666.000000	proximity ENSG00000186666:48843106-50843106
chr12:50200696-50200847	12	50200697	50200847	ENSG00000186897	protein_coding	ENST00000334221	49337188	863584.000000	proximity ENSG00000186897:48337188-50337188
chr12:50200696-50200847	12	50200697	50200847	ENSG00000187778	protein_coding	ENST00000930411	49567867	632905.000000	proximity ENSG00000187778:48567867-50567867
chr12:50200696-50200847	12	50200697	50200847	ENSG00000214511	protein_coding	ENST00000695931	50952544	751772.000000	proximity ENSG00000214511:49952544-51952544
chr12:50200976-50201127	12	50200977	50201127	ENSG00000050405	protein_coding	ENST00000547825	50202112	1060.000000	proximity ENSG00000050405:49202112-51202112
chr12:50200976-50201127	12	50200977	50201127	ENSG00000050426	protein_coding	ENST00000950003	51048327	847275.000000	proximity ENSG00000050426:50048327-52048327
chr12:50200976-50201127	12	50200977	50201127	ENSG00000066084	protein_coding	ENST00000869771	50504996	303944.000000	proximity ENSG00000066084:49504996-51504996
chr12:50200976-50201127	12	50200977	50201127	ENSG00000066117	protein_coding	ENST00000915404	50085259	115793.000000	proximity ENSG00000066117:49085259-51085259
chr12:50200976-50201127	12	50200977	50201127	ENSG00000086159	protein_coding	ENST00000315520	49972947	228105.000000	proximity ENSG00000086159:48972947-50972947
chr12:50200976-50201127	12	50200977	50201127	ENSG00000110844	protein_coding	ENST00000261897	49623620	577432.000000	proximity ENSG00000110844:48623620-50623620
chr12:50200976-50201127	12	50200977	50201127	ENSG00000110881	protein_coding	ENST00000228468	50057548	143504.000000	proximity ENSG00000110881:49057548-51057548
chr12:50200976-50201127	12	50200977	50201127	ENSG00000110911	protein_coding	ENST00000914209	51026373	825321.000000	proximity ENSG00000110911:50026373-52026373
chr12:50200976-50201127	12	50200977	50201127	ENSG00000110925	protein_coding	ENST00000863902	51079737	878685.000000	proximity ENSG00000110925:50079737-52079737
chr12:50200976-50201127	12	50200977	50201127	ENSG00000123268	protein_coding	ENST00000862779	50765116	564064.000000	proximity ENSG00000123268:49765116-51765116
chr12:50200976-50201127	12	50200977	50201127	ENSG00000123352	protein_coding	ENST00000903511	49366240	834812.000000	proximity ENSG00000123352:48366240-50366240
chr12:50200976-50201127	12	50200977	50201127	ENSG00000135406	protein_coding	ENST00000257860	49295147	905905.000000	proximity ENSG00000135406:48295147-50295147
chr12:50200976-50201127	12	50200977	50201127	ENSG00000135436	protein_coding	ENST00000257894	49605639	595413.000000	proximity ENSG00000135436:48605639-50605639
chr12:50200976-50201127	12	50200977	50201127	ENSG00000135451	protein_coding	ENST00000551245	49323244	877808.000000	proximity ENSG00000135451:48323244-50323244
chr12:50200976-50201127	12	50200977	50201127	ENSG00000135457	protein_coding	ENST00000257915	51173135	972083.000000	proximity ENSG00000135457:50173135-52173135
chr12:50200976-50201127	12	50200977	50201127	ENSG00000135472	protein_coding	ENST00000947304	49903995	297057.000000	proximity ENSG00000135472:48903995-50903995
chr12:50200976-50201127	12	50200977	50201127	ENSG00000135519	protein_coding	ENST00000257981	49539030	662022.000000	proximity ENSG00000135519:48539030-50539030
chr12:50200976-50201127	12	50200977	50201127	ENSG00000139624	protein_coding	ENST00000422340	50167533	33519.000000	proximity ENSG00000139624:49167533-51167533
chr12:50200976-50201127	12	50200977	50201127	ENSG00000139644	protein_coding	ENST00000860429	49741601	459451.000000	proximity ENSG00000139644:48741601-50741601
chr12:50200976-50201127	12	50200977	50201127	ENSG00000161791	protein_coding	ENST00000335154	49707405	493647.000000	proximity ENSG00000161791:48707405-50707405
chr12:50200976-50201127	12	50200977	50201127	ENSG00000161798	protein_coding	ENST00000293599	49961872	239180.000000	proximity ENSG00000161798:48961872-50961872
chr12:50200976-50201127	12	50200977	50201127	ENSG00000161800	protein_coding	ENST00000883727	50025495	175557.000000	proximity ENSG00000161800:49025495-51025495
chr12:50200976-50201127	12	50200977	50201127	ENSG00000161813	protein_coding	ENST00000398473	50400885	199833.000000	proximity ENSG00000161813:49400885-51400885
chr12:50200976-50201127	12	50200977	50201127	ENSG00000167553	protein_coding	ENST00000301072	49265082	935970.000000	proximity ENSG00000167553:48265082-50265082
chr12:50200976-50201127	12	50200977	50201127	ENSG00000167566	protein_coding	ENST00000914433	49828412	372640.000000	proximity ENSG00000167566:48828412-50828412
chr12:50200976-50201127	12	50200977	50201127	ENSG00000167580	protein_coding	ENST00000199280	49950737	250315.000000	proximity ENSG00000167580:48950737-50950737
chr12:50200976-50201127	12	50200977	50201127	ENSG00000167588	protein_coding	ENST00000942603	50104008	97044.000000	proximity ENSG00000167588:49104008-51104008
chr12:50200976-50201127	12	50200977	50201127	ENSG00000178401	protein_coding	ENST00000549441	49346888	854164.000000	proximity ENSG00000178401:48346888-50346888
chr12:50200976-50201127	12	50200977	50201127	ENSG00000178449	protein_coding	ENST00000962518	50114804	86248.000000	proximity ENSG00000178449:49114804-51114804
chr12:50200976-50201127	12	50200977	50201127	ENSG00000185432	protein_coding	ENST00000548553	50923472	722420.000000	proximity ENSG00000185432:49923472-51923472
chr12:50200976-50201127	12	50200977	50201127	ENSG00000185958	protein_coding	ENST00000543111	50396622	195570.000000	proximity ENSG00000185958:49396622-51396622
chr12:50200976-50201127	12	50200977	50201127	ENSG00000186452	protein_coding	ENST00000551456	50842920	641868.000000	proximity ENSG00000186452:49842920-51842920
chr12:50200976-50201127	12	50200977	50201127	ENSG00000186666	protein_coding	ENST00000333924	49843106	357946.000000	proximity ENSG00000186666:48843106-50843106
chr12:50200976-50201127	12	50200977	50201127	ENSG00000186897	protein_coding	ENST00000334221	49337188	863864.000000	proximity ENSG00000186897:48337188-50337188
chr12:50200976-50201127	12	50200977	50201127	ENSG00000187778	protein_coding	ENST00000930411	49567867	633185.000000	proximity ENSG00000187778:48567867-50567867
chr12:50200976-50201127	12	50200977	50201127	ENSG00000214511	protein_coding	ENST00000695931	50952544	751492.000000	proximity ENSG00000214511:49952544-51952544
chr12:50201141-50201292	12	50201142	50201292	ENSG00000050405	protein_coding	ENST00000547825	50202112	895.000000	proximity ENSG00000050405:49202112-51202112
chr12:50201141-50201292	12	50201142	50201292	ENSG00000050426	protein_coding	ENST00000950003	51048327	847110.000000	proximity ENSG00000050426:50048327-52048327
chr12:50201141-50201292	12	50201142	50201292	ENSG00000066084	protein_coding	ENST00000869771	50504996	303779.000000	proximity ENSG00000066084:49504996-51504996
chr12:50201141-50201292	12	50201142	50201292	ENSG00000066117	protein_coding	ENST00000915404	50085259	115958.000000	proximity ENSG00000066117:49085259-51085259
chr12:50201141-50201292	12	50201142	50201292	ENSG00000086159	protein_coding	ENST00000315520	49972947	228270.000000	proximity ENSG00000086159:48972947-50972947
chr12:50201141-50201292	12	50201142	50201292	ENSG00000110844	protein_coding	ENST00000261897	49623620	577597.000000	proximity ENSG00000110844:48623620-50623620
chr12:50201141-50201292	12	50201142	50201292	ENSG00000110881	protein_coding	ENST00000228468	50057548	143669.000000	proximity ENSG00000110881:49057548-51057548
chr12:50201141-50201292	12	50201142	50201292	ENSG00000110911	protein_coding	ENST00000914209	51026373	825156.000000	proximity ENSG00000110911:50026373-52026373
chr12:50201141-50201292	12	50201142	50201292	ENSG00000110925	protein_coding	ENST00000863902	51079737	878520.000000	proximity ENSG00000110925:50079737-52079737
chr12:50201141-50201292	12	50201142	50201292	ENSG00000123268	protein_coding	ENST00000862779	50765116	563899.000000	proximity ENSG00000123268:49765116-51765116
chr12:50201141-50201292	12	50201142	50201292	ENSG00000123352	protein_coding	ENST00000903511	49366240	834977.000000	proximity ENSG00000123352:48366240-50366240
chr12:50201141-50201292	12	50201142	50201292	ENSG00000135406	protein_coding	ENST00000257860	49295147	906070.000000	proximity ENSG00000135406:48295147-50295147
chr12:50201141-50201292	12	50201142	50201292	ENSG00000135436	protein_coding	ENST00000257894	49605639	595578.000000	proximity ENSG00000135436:48605639-50605639
chr12:50201141-50201292	12	50201142	50201292	ENSG00000135451	protein_coding	ENST00000551245	49323244	877973.000000	proximity ENSG00000135451:48323244-50323244
chr12:50201141-50201292	12	50201142	50201292	ENSG00000135457	protein_coding	ENST00000257915	51173135	971918.000000	proximity ENSG00000135457:50173135-52173135
chr12:50201141-50201292	12	50201142	50201292	ENSG00000135472	protein_coding	ENST00000947304	49903995	297222.000000	proximity ENSG00000135472:48903995-50903995
chr12:50201141-50201292	12	50201142	50201292	ENSG00000135519	protein_coding	ENST00000257981	49539030	662187.000000	proximity ENSG00000135519:48539030-50539030
chr12:50201141-50201292	12	50201142	50201292	ENSG00000139624	protein_coding	ENST00000422340	50167533	33684.000000	proximity ENSG00000139624:49167533-51167533
chr12:50201141-50201292	12	50201142	50201292	ENSG00000139644	protein_coding	ENST00000860429	49741601	459616.000000	proximity ENSG00000139644:48741601-50741601
chr12:50201141-50201292	12	50201142	50201292	ENSG00000161791	protein_coding	ENST00000335154	49707405	493812.000000	proximity ENSG00000161791:48707405-50707405
chr12:50201141-50201292	12	50201142	50201292	ENSG00000161798	protein_coding	ENST00000293599	49961872	239345.000000	proximity ENSG00000161798:48961872-50961872
chr12:50201141-50201292	12	50201142	50201292	ENSG00000161800	protein_coding	ENST00000883727	50025495	175722.000000	proximity ENSG00000161800:49025495-51025495
chr12:50201141-50201292	12	50201142	50201292	ENSG00000161813	protein_coding	ENST00000398473	50400885	199668.000000	proximity ENSG00000161813:49400885-51400885
chr12:50201141-50201292	12	50201142	50201292	ENSG00000167553	protein_coding	ENST00000301072	49265082	936135.000000	proximity ENSG00000167553:48265082-50265082
chr12:50201141-50201292	12	50201142	50201292	ENSG00000167566	protein_coding	ENST00000914433	49828412	372805.000000	proximity ENSG00000167566:48828412-50828412
chr12:50201141-50201292	12	50201142	50201292	ENSG00000167580	protein_coding	ENST00000199280	49950737	250480.000000	proximity ENSG00000167580:48950737-50950737
chr12:50201141-50201292	12	50201142	50201292	ENSG00000167588	protein_coding	ENST00000942603	50104008	97209.000000	proximity ENSG00000167588:49104008-51104008
chr12:50201141-50201292	12	50201142	50201292	ENSG00000178401	protein_coding	ENST00000549441	49346888	854329.000000	proximity ENSG00000178401:48346888-50346888
chr12:50201141-50201292	12	50201142	50201292	ENSG00000178449	protein_coding	ENST00000962518	50114804	86413.000000	proximity ENSG00000178449:49114804-51114804
chr12:50201141-50201292	12	50201142	50201292	ENSG00000185432	protein_coding	ENST00000548553	50923472	722255.000000	proximity ENSG00000185432:49923472-51923472
chr12:50201141-50201292	12	50201142	50201292	ENSG00000185958	protein_coding	ENST00000543111	50396622	195405.000000	proximity ENSG00000185958:49396622-51396622
chr12:50201141-50201292	12	50201142	50201292	ENSG00000186452	protein_coding	ENST00000551456	50842920	641703.000000	proximity ENSG00000186452:49842920-51842920
chr12:50201141-50201292	12	50201142	50201292	ENSG00000186666	protein_coding	ENST00000333924	49843106	358111.000000	proximity ENSG00000186666:48843106-50843106
chr12:50201141-50201292	12	50201142	50201292	ENSG00000186897	protein_coding	ENST00000334221	49337188	864029.000000	proximity ENSG00000186897:48337188-50337188
chr12:50201141-50201292	12	50201142	50201292	ENSG00000187778	protein_coding	ENST00000930411	49567867	633350.000000	proximity ENSG00000187778:48567867-50567867
chr12:50201141-50201292	12	50201142	50201292	ENSG00000214511	protein_coding	ENST00000695931	50952544	751327.000000	proximity ENSG00000214511:49952544-51952544
chr12:50201936-50202087	12	50201937	50202087	ENSG00000050405	protein_coding	ENST00000547825	50202112	100.000000	proximity ENSG00000050405:49202112-51202112
chr12:50201936-50202087	12	50201937	50202087	ENSG00000050426	protein_coding	ENST00000950003	51048327	846315.000000	proximity ENSG00000050426:50048327-52048327
chr12:50201936-50202087	12	50201937	50202087	ENSG00000066084	protein_coding	ENST00000869771	50504996	302984.000000	proximity ENSG00000066084:49504996-51504996
chr12:50201936-50202087	12	50201937	50202087	ENSG00000066117	protein_coding	ENST00000915404	50085259	116753.000000	proximity ENSG00000066117:49085259-51085259
chr12:50201936-50202087	12	50201937	50202087	ENSG00000086159	protein_coding	ENST00000315520	49972947	229065.000000	proximity ENSG00000086159:48972947-50972947
chr12:50201936-50202087	12	50201937	50202087	ENSG00000110844	protein_coding	ENST00000261897	49623620	578392.000000	proximity ENSG00000110844:48623620-50623620
chr12:50201936-50202087	12	50201937	50202087	ENSG00000110881	protein_coding	ENST00000228468	50057548	144464.000000	proximity ENSG00000110881:49057548-51057548
chr12:50201936-50202087	12	50201937	50202087	ENSG00000110911	protein_coding	ENST00000914209	51026373	824361.000000	proximity ENSG00000110911:50026373-52026373
chr12:50201936-50202087	12	50201937	50202087	ENSG00000110925	protein_coding	ENST00000863902	51079737	877725.000000	proximity ENSG00000110925:50079737-52079737
chr12:50201936-50202087	12	50201937	50202087	ENSG00000123268	protein_coding	ENST00000862779	50765116	563104.000000	proximity ENSG00000123268:49765116-51765116
chr12:50201936-50202087	12	50201937	50202087	ENSG00000123352	protein_coding	ENST00000903511	49366240	835772.000000	proximity ENSG00000123352:48366240-50366240
chr12:50201936-50202087	12	50201937	50202087	ENSG00000135406	protein_coding	ENST00000257860	49295147	906865.000000	proximity ENSG00000135406:48295147-50295147
chr12:50201936-50202087	12	50201937	50202087	ENSG00000135436	protein_coding	ENST00000257894	49605639	596373.000000	proximity ENSG00000135436:48605639-50605639
chr12:50201936-50202087	12	50201937	50202087	ENSG00000135451	protein_coding	ENST00000551245	49323244	878768.000000	proximity ENSG00000135451:48323244-50323244
chr12:50201936-50202087	12	50201937	50202087	ENSG00000135457	protein_coding	ENST00000257915	51173135	971123.000000	proximity ENSG00000135457:50173135-52173135
chr12:50201936-50202087	12	50201937	50202087	ENSG00000135472	protein_coding	ENST00000947304	49903995	298017.000000	proximity ENSG00000135472:48903995-50903995
chr12:50201936-50202087	12	50201937	50202087	ENSG00000135519	protein_coding	ENST00000257981	49539030	662982.000000	proximity ENSG00000135519:48539030-50539030
chr12:50201936-50202087	12	50201937	50202087	ENSG00000139624	protein_coding	ENST00000422340	50167533	34479.000000	proximity ENSG00000139624:49167533-51167533
chr12:50201936-50202087	12	50201937	50202087	ENSG00000139644	protein_coding	ENST00000860429	49741601	460411.000000	proximity ENSG00000139644:48741601-50741601
chr12:50201936-50202087	12	50201937	50202087	ENSG00000161791	protein_coding	ENST00000335154	49707405	494607.000000	proximity ENSG00000161791:48707405-50707405
chr12:50201936-50202087	12	50201937	50202087	ENSG00000161798	protein_coding	ENST00000293599	49961872	240140.000000	proximity ENSG00000161798:48961872-50961872
chr12:50201936-50202087	12	50201937	50202087	ENSG00000161800	protein_coding	ENST00000883727	50025495	176517.000000	proximity ENSG00000161800:49025495-51025495
chr12:50201936-50202087	12	50201937	50202087	ENSG00000161813	protein_coding	ENST00000398473	50400885	198873.000000	proximity ENSG00000161813:49400885-51400885
chr12:50201936-50202087	12	50201937	50202087	ENSG00000167553	protein_coding	ENST00000301072	49265082	936930.000000	proximity ENSG00000167553:48265082-50265082
chr12:50201936-50202087	12	50201937	50202087	ENSG00000167566	protein_coding	ENST00000914433	49828412	373600.000000	proximity ENSG00000167566:48828412-50828412
chr12:50201936-50202087	12	50201937	50202087	ENSG00000167580	protein_coding	ENST00000199280	49950737	251275.000000	proximity ENSG00000167580:48950737-50950737
chr12:50201936-50202087	12	50201937	50202087	ENSG00000167588	protein_coding	ENST00000942603	50104008	98004.000000	proximity ENSG00000167588:49104008-51104008
chr12:50201936-50202087	12	50201937	50202087	ENSG00000178401	protein_coding	ENST00000549441	49346888	855124.000000	proximity ENSG00000178401:48346888-50346888
chr12:50201936-50202087	12	50201937	50202087	ENSG00000178449	protein_coding	ENST00000962518	50114804	87208.000000	proximity ENSG00000178449:49114804-51114804
chr12:50201936-50202087	12	50201937	50202087	ENSG00000185432	protein_coding	ENST00000548553	50923472	721460.000000	proximity ENSG00000185432:49923472-51923472
chr12:50201936-50202087	12	50201937	50202087	ENSG00000185958	protein_coding	ENST00000543111	50396622	194610.000000	proximity ENSG00000185958:49396622-51396622
chr12:50201936-50202087	12	50201937	50202087	ENSG00000186452	protein_coding	ENST00000551456	50842920	640908.000000	proximity ENSG00000186452:49842920-51842920
chr12:50201936-50202087	12	50201937	50202087	ENSG00000186666	protein_coding	ENST00000333924	49843106	358906.000000	proximity ENSG00000186666:48843106-50843106
chr12:50201936-50202087	12	50201937	50202087	ENSG00000186897	protein_coding	ENST00000334221	49337188	864824.000000	proximity ENSG00000186897:48337188-50337188
chr12:50201936-50202087	12	50201937	50202087	ENSG00000187778	protein_coding	ENST00000930411	49567867	634145.000000	proximity ENSG00000187778:48567867-50567867
chr12:50201936-50202087	12	50201937	50202087	ENSG00000214511	protein_coding	ENST00000695931	50952544	750532.000000	proximity ENSG00000214511:49952544-51952544
chr12:50202096-50202247	12	50202097	50202247	ENSG00000050405	protein_coding	ENST00000547825	50202112	0.000000	proximity ENSG00000050405:49202112-51202112
chr12:50202096-50202247	12	50202097	50202247	ENSG00000050426	protein_coding	ENST00000950003	51048327	846155.000000	proximity ENSG00000050426:50048327-52048327
chr12:50202096-50202247	12	50202097	50202247	ENSG00000066084	protein_coding	ENST00000869771	50504996	302824.000000	proximity ENSG00000066084:49504996-51504996
chr12:50202096-50202247	12	50202097	50202247	ENSG00000066117	protein_coding	ENST00000915404	50085259	116913.000000	proximity ENSG00000066117:49085259-51085259
chr12:50202096-50202247	12	50202097	50202247	ENSG00000086159	protein_coding	ENST00000315520	49972947	229225.000000	proximity ENSG00000086159:48972947-50972947
chr12:50202096-50202247	12	50202097	50202247	ENSG00000110844	protein_coding	ENST00000261897	49623620	578552.000000	proximity ENSG00000110844:48623620-50623620
chr12:50202096-50202247	12	50202097	50202247	ENSG00000110881	protein_coding	ENST00000228468	50057548	144624.000000	proximity ENSG00000110881:49057548-51057548
chr12:50202096-50202247	12	50202097	50202247	ENSG00000110911	protein_coding	ENST00000914209	51026373	824201.000000	proximity ENSG00000110911:50026373-52026373
chr12:50202096-50202247	12	50202097	50202247	ENSG00000110925	protein_coding	ENST00000863902	51079737	877565.000000	proximity ENSG00000110925:50079737-52079737
chr12:50202096-50202247	12	50202097	50202247	ENSG00000123268	protein_coding	ENST00000862779	50765116	562944.000000	proximity ENSG00000123268:49765116-51765116
chr12:50202096-50202247	12	50202097	50202247	ENSG00000123352	protein_coding	ENST00000903511	49366240	835932.000000	proximity ENSG00000123352:48366240-50366240
chr12:50202096-50202247	12	50202097	50202247	ENSG00000135406	protein_coding	ENST00000257860	49295147	907025.000000	proximity ENSG00000135406:48295147-50295147
chr12:50202096-50202247	12	50202097	50202247	ENSG00000135436	protein_coding	ENST00000257894	49605639	596533.000000	proximity ENSG00000135436:48605639-50605639
chr12:50202096-50202247	12	50202097	50202247	ENSG00000135451	protein_coding	ENST00000551245	49323244	878928.000000	proximity ENSG00000135451:48323244-50323244
chr12:50202096-50202247	12	50202097	50202247	ENSG00000135457	protein_coding	ENST00000257915	51173135	970963.000000	proximity ENSG00000135457:50173135-52173135
chr12:50202096-50202247	12	50202097	50202247	ENSG00000135472	protein_coding	ENST00000947304	49903995	298177.000000	proximity ENSG00000135472:48903995-50903995
chr12:50202096-50202247	12	50202097	50202247	ENSG00000135519	protein_coding	ENST00000257981	49539030	663142.000000	proximity ENSG00000135519:48539030-50539030
chr12:50202096-50202247	12	50202097	50202247	ENSG00000139624	protein_coding	ENST00000422340	50167533	34639.000000	proximity ENSG00000139624:49167533-51167533
chr12:50202096-50202247	12	50202097	50202247	ENSG00000139644	protein_coding	ENST00000860429	49741601	460571.000000	proximity ENSG00000139644:48741601-50741601
chr12:50202096-50202247	12	50202097	50202247	ENSG00000161791	protein_coding	ENST00000335154	49707405	494767.000000	proximity ENSG00000161791:48707405-50707405
chr12:50202096-50202247	12	50202097	50202247	ENSG00000161798	protein_coding	ENST00000293599	49961872	240300.000000	proximity ENSG00000161798:48961872-50961872
chr12:50202096-50202247	12	50202097	50202247	ENSG00000161800	protein_coding	ENST00000883727	50025495	176677.000000	proximity ENSG00000161800:49025495-51025495
chr12:50202096-50202247	12	50202097	50202247	ENSG00000161813	protein_coding	ENST00000398473	50400885	198713.000000	proximity ENSG00000161813:49400885-51400885
chr12:50202096-50202247	12	50202097	50202247	ENSG00000167553	protein_coding	ENST00000301072	49265082	937090.000000	proximity ENSG00000167553:48265082-50265082
chr12:50202096-50202247	12	50202097	50202247	ENSG00000167566	protein_coding	ENST00000914433	49828412	373760.000000	proximity ENSG00000167566:48828412-50828412
chr12:50202096-50202247	12	50202097	50202247	ENSG00000167580	protein_coding	ENST00000199280	49950737	251435.000000	proximity ENSG00000167580:48950737-50950737
chr12:50202096-50202247	12	50202097	50202247	ENSG00000167588	protein_coding	ENST00000942603	50104008	98164.000000	proximity ENSG00000167588:49104008-51104008
chr12:50202096-50202247	12	50202097	50202247	ENSG00000178401	protein_coding	ENST00000549441	49346888	855284.000000	proximity ENSG00000178401:48346888-50346888
chr12:50202096-50202247	12	50202097	50202247	ENSG00000178449	protein_coding	ENST00000962518	50114804	87368.000000	proximity ENSG00000178449:49114804-51114804
chr12:50202096-50202247	12	50202097	50202247	ENSG00000185432	protein_coding	ENST00000548553	50923472	721300.000000	proximity ENSG00000185432:49923472-51923472
chr12:50202096-50202247	12	50202097	50202247	ENSG00000185958	protein_coding	ENST00000543111	50396622	194450.000000	proximity ENSG00000185958:49396622-51396622
chr12:50202096-50202247	12	50202097	50202247	ENSG00000186452	protein_coding	ENST00000551456	50842920	640748.000000	proximity ENSG00000186452:49842920-51842920
chr12:50202096-50202247	12	50202097	50202247	ENSG00000186666	protein_coding	ENST00000333924	49843106	359066.000000	proximity ENSG00000186666:48843106-50843106
chr12:50202096-50202247	12	50202097	50202247	ENSG00000186897	protein_coding	ENST00000334221	49337188	864984.000000	proximity ENSG00000186897:48337188-50337188
chr12:50202096-50202247	12	50202097	50202247	ENSG00000187778	protein_coding	ENST00000930411	49567867	634305.000000	proximity ENSG00000187778:48567867-50567867
chr12:50202096-50202247	12	50202097	50202247	ENSG00000214511	protein_coding	ENST00000695931	50952544	750372.000000	proximity ENSG00000214511:49952544-51952544
chr12:50203836-50203987	12	50203837	50203987	ENSG00000050405	protein_coding	ENST00000547825	50202112	1800.000000	proximity ENSG00000050405:49202112-51202112
chr12:50203836-50203987	12	50203837	50203987	ENSG00000050426	protein_coding	ENST00000950003	51048327	844415.000000	proximity ENSG00000050426:50048327-52048327
chr12:50203836-50203987	12	50203837	50203987	ENSG00000066084	protein_coding	ENST00000869771	50504996	301084.000000	proximity ENSG00000066084:49504996-51504996
chr12:50203836-50203987	12	50203837	50203987	ENSG00000066117	protein_coding	ENST00000915404	50085259	118653.000000	proximity ENSG00000066117:49085259-51085259
chr12:50203836-50203987	12	50203837	50203987	ENSG00000086159	protein_coding	ENST00000315520	49972947	230965.000000	proximity ENSG00000086159:48972947-50972947
chr12:50203836-50203987	12	50203837	50203987	ENSG00000110844	protein_coding	ENST00000261897	49623620	580292.000000	proximity ENSG00000110844:48623620-50623620
chr12:50203836-50203987	12	50203837	50203987	ENSG00000110881	protein_coding	ENST00000228468	50057548	146364.000000	proximity ENSG00000110881:49057548-51057548
chr12:50203836-50203987	12	50203837	50203987	ENSG00000110911	protein_coding	ENST00000914209	51026373	822461.000000	proximity ENSG00000110911:50026373-52026373
chr12:50203836-50203987	12	50203837	50203987	ENSG00000110925	protein_coding	ENST00000863902	51079737	875825.000000	proximity ENSG00000110925:50079737-52079737
chr12:50203836-50203987	12	50203837	50203987	ENSG00000123268	protein_coding	ENST00000862779	50765116	561204.000000	proximity ENSG00000123268:49765116-51765116
chr12:50203836-50203987	12	50203837	50203987	ENSG00000123352	protein_coding	ENST00000903511	49366240	837672.000000	proximity ENSG00000123352:48366240-50366240
chr12:50203836-50203987	12	50203837	50203987	ENSG00000135406	protein_coding	ENST00000257860	49295147	908765.000000	proximity ENSG00000135406:48295147-50295147
chr12:50203836-50203987	12	50203837	50203987	ENSG00000135436	protein_coding	ENST00000257894	49605639	598273.000000	proximity ENSG00000135436:48605639-50605639
chr12:50203836-50203987	12	50203837	50203987	ENSG00000135451	protein_coding	ENST00000551245	49323244	880668.000000	proximity ENSG00000135451:48323244-50323244
chr12:50203836-50203987	12	50203837	50203987	ENSG00000135457	protein_coding	ENST00000257915	51173135	969223.000000	proximity ENSG00000135457:50173135-52173135
chr12:50203836-50203987	12	50203837	50203987	ENSG00000135472	protein_coding	ENST00000947304	49903995	299917.000000	proximity ENSG00000135472:48903995-50903995
chr12:50203836-50203987	12	50203837	50203987	ENSG00000135519	protein_coding	ENST00000257981	49539030	664882.000000	proximity ENSG00000135519:48539030-50539030
chr12:50203836-50203987	12	50203837	50203987	ENSG00000139624	protein_coding	ENST00000422340	50167533	36379.000000	proximity ENSG00000139624:49167533-51167533
chr12:50203836-50203987	12	50203837	50203987	ENSG00000139644	protein_coding	ENST00000860429	49741601	462311.000000	proximity ENSG00000139644:48741601-50741601
chr12:50203836-50203987	12	50203837	50203987	ENSG00000161791	protein_coding	ENST00000335154	49707405	496507.000000	proximity ENSG00000161791:48707405-50707405
chr12:50203836-50203987	12	50203837	50203987	ENSG00000161798	protein_coding	ENST00000293599	49961872	242040.000000	proximity ENSG00000161798:48961872-50961872
chr12:50203836-50203987	12	50203837	50203987	ENSG00000161800	protein_coding	ENST00000883727	50025495	178417.000000	proximity ENSG00000161800:49025495-51025495
chr12:50203836-50203987	12	50203837	50203987	ENSG00000161813	protein_coding	ENST00000398473	50400885	196973.000000	proximity ENSG00000161813:49400885-51400885
chr12:50203836-50203987	12	50203837	50203987	ENSG00000167553	protein_coding	ENST00000301072	49265082	938830.000000	proximity ENSG00000167553:48265082-50265082
chr12:50203836-50203987	12	50203837	50203987	ENSG00000167566	protein_coding	ENST00000914433	49828412	375500.000000	proximity ENSG00000167566:48828412-50828412
chr12:50203836-50203987	12	50203837	50203987	ENSG00000167580	protein_coding	ENST00000199280	49950737	253175.000000	proximity ENSG00000167580:48950737-50950737
chr12:50203836-50203987	12	50203837	50203987	ENSG00000167588	protein_coding	ENST00000942603	50104008	99904.000000	proximity ENSG00000167588:49104008-51104008
chr12:50203836-50203987	12	50203837	50203987	ENSG00000178401	protein_coding	ENST00000549441	49346888	857024.000000	proximity ENSG00000178401:48346888-50346888
chr12:50203836-50203987	12	50203837	50203987	ENSG00000178449	protein_coding	ENST00000962518	50114804	89108.000000	proximity ENSG00000178449:49114804-51114804
chr12:50203836-50203987	12	50203837	50203987	ENSG00000185432	protein_coding	ENST00000548553	50923472	719560.000000	proximity ENSG00000185432:49923472-51923472
chr12:50203836-50203987	12	50203837	50203987	ENSG00000185958	protein_coding	ENST00000543111	50396622	192710.000000	proximity ENSG00000185958:49396622-51396622
chr12:50203836-50203987	12	50203837	50203987	ENSG00000186452	protein_coding	ENST00000551456	50842920	639008.000000	proximity ENSG00000186452:49842920-51842920
chr12:50203836-50203987	12	50203837	50203987	ENSG00000186666	protein_coding	ENST00000333924	49843106	360806.000000	proximity ENSG00000186666:48843106-50843106
chr12:50203836-50203987	12	50203837	50203987	ENSG00000186897	protein_coding	ENST00000334221	49337188	866724.000000	proximity ENSG00000186897:48337188-50337188
chr12:50203836-50203987	12	50203837	50203987	ENSG00000187778	protein_coding	ENST00000930411	49567867	636045.000000	proximity ENSG00000187778:48567867-50567867
chr12:50203836-50203987	12	50203837	50203987	ENSG00000214511	protein_coding	ENST00000695931	50952544	748632.000000	proximity ENSG00000214511:49952544-51952544
chr12:50211656-50211807	12	50211657	50211807	ENSG00000050405	protein_coding	ENST00000547825	50202112	9620.000000	proximity ENSG00000050405:49202112-51202112
chr12:50211656-50211807	12	50211657	50211807	ENSG00000050426	protein_coding	ENST00000950003	51048327	836595.000000	proximity ENSG00000050426:50048327-52048327
chr12:50211656-50211807	12	50211657	50211807	ENSG00000066084	protein_coding	ENST00000869771	50504996	293264.000000	proximity ENSG00000066084:49504996-51504996
chr12:50211656-50211807	12	50211657	50211807	ENSG00000066117	protein_coding	ENST00000915404	50085259	126473.000000	proximity ENSG00000066117:49085259-51085259
chr12:50211656-50211807	12	50211657	50211807	ENSG00000086159	protein_coding	ENST00000315520	49972947	238785.000000	proximity ENSG00000086159:48972947-50972947
chr12:50211656-50211807	12	50211657	50211807	ENSG00000110844	protein_coding	ENST00000261897	49623620	588112.000000	proximity ENSG00000110844:48623620-50623620
chr12:50211656-50211807	12	50211657	50211807	ENSG00000110881	protein_coding	ENST00000228468	50057548	154184.000000	proximity ENSG00000110881:49057548-51057548
chr12:50211656-50211807	12	50211657	50211807	ENSG00000110911	protein_coding	ENST00000914209	51026373	814641.000000	proximity ENSG00000110911:50026373-52026373
chr12:50211656-50211807	12	50211657	50211807	ENSG00000110925	protein_coding	ENST00000863902	51079737	868005.000000	proximity ENSG00000110925:50079737-52079737
chr12:50211656-50211807	12	50211657	50211807	ENSG00000123268	protein_coding	ENST00000862779	50765116	553384.000000	proximity ENSG00000123268:49765116-51765116
chr12:50211656-50211807	12	50211657	50211807	ENSG00000123352	protein_coding	ENST00000903511	49366240	845492.000000	proximity ENSG00000123352:48366240-50366240
chr12:50211656-50211807	12	50211657	50211807	ENSG00000135406	protein_coding	ENST00000257860	49295147	916585.000000	proximity ENSG00000135406:48295147-50295147
chr12:50211656-50211807	12	50211657	50211807	ENSG00000135436	protein_coding	ENST00000257894	49605639	606093.000000	proximity ENSG00000135436:48605639-50605639
chr12:50211656-50211807	12	50211657	50211807	ENSG00000135451	protein_coding	ENST00000551245	49323244	888488.000000	proximity ENSG00000135451:48323244-50323244
chr12:50211656-50211807	12	50211657	50211807	ENSG00000135457	protein_coding	ENST00000257915	51173135	961403.000000	proximity ENSG00000135457:50173135-52173135
chr12:50211656-50211807	12	50211657	50211807	ENSG00000135472	protein_coding	ENST00000947304	49903995	307737.000000	proximity ENSG00000135472:48903995-50903995
chr12:50211656-50211807	12	50211657	50211807	ENSG00000135519	protein_coding	ENST00000257981	49539030	672702.000000	proximity ENSG00000135519:48539030-50539030
chr12:50211656-50211807	12	50211657	50211807	ENSG00000139624	protein_coding	ENST00000422340	50167533	44199.000000	proximity ENSG00000139624:49167533-51167533
chr12:50211656-50211807	12	50211657	50211807	ENSG00000139644	protein_coding	ENST00000860429	49741601	470131.000000	proximity ENSG00000139644:48741601-50741601
chr12:50211656-50211807	12	50211657	50211807	ENSG00000161791	protein_coding	ENST00000335154	49707405	504327.000000	proximity ENSG00000161791:48707405-50707405
chr12:50211656-50211807	12	50211657	50211807	ENSG00000161798	protein_coding	ENST00000293599	49961872	249860.000000	proximity ENSG00000161798:48961872-50961872
chr12:50211656-50211807	12	50211657	50211807	ENSG00000161800	protein_coding	ENST00000883727	50025495	186237.000000	proximity ENSG00000161800:49025495-51025495
chr12:50211656-50211807	12	50211657	50211807	ENSG00000161813	protein_coding	ENST00000398473	50400885	189153.000000	proximity ENSG00000161813:49400885-51400885
chr12:50211656-50211807	12	50211657	50211807	ENSG00000167553	protein_coding	ENST00000301072	49265082	946650.000000	proximity ENSG00000167553:48265082-50265082
chr12:50211656-50211807	12	50211657	50211807	ENSG00000167566	protein_coding	ENST00000914433	49828412	383320.000000	proximity ENSG00000167566:48828412-50828412
chr12:50211656-50211807	12	50211657	50211807	ENSG00000167580	protein_coding	ENST00000199280	49950737	260995.000000	proximity ENSG00000167580:48950737-50950737
chr12:50211656-50211807	12	50211657	50211807	ENSG00000167588	protein_coding	ENST00000942603	50104008	107724.000000	proximity ENSG00000167588:49104008-51104008
chr12:50211656-50211807	12	50211657	50211807	ENSG00000178401	protein_coding	ENST00000549441	49346888	864844.000000	proximity ENSG00000178401:48346888-50346888
chr12:50211656-50211807	12	50211657	50211807	ENSG00000178449	protein_coding	ENST00000962518	50114804	96928.000000	proximity ENSG00000178449:49114804-51114804
chr12:50211656-50211807	12	50211657	50211807	ENSG00000185432	protein_coding	ENST00000548553	50923472	711740.000000	proximity ENSG00000185432:49923472-51923472
chr12:50211656-50211807	12	50211657	50211807	ENSG00000185958	protein_coding	ENST00000543111	50396622	184890.000000	proximity ENSG00000185958:49396622-51396622
chr12:50211656-50211807	12	50211657	50211807	ENSG00000186452	protein_coding	ENST00000551456	50842920	631188.000000	proximity ENSG00000186452:49842920-51842920
chr12:50211656-50211807	12	50211657	50211807	ENSG00000186666	protein_coding	ENST00000333924	49843106	368626.000000	proximity ENSG00000186666:48843106-50843106
chr12:50211656-50211807	12	50211657	50211807	ENSG00000186897	protein_coding	ENST00000334221	49337188	874544.000000	proximity ENSG00000186897:48337188-50337188
chr12:50211656-50211807	12	50211657	50211807	ENSG00000187778	protein_coding	ENST00000930411	49567867	643865.000000	proximity ENSG00000187778:48567867-50567867
chr12:50211656-50211807	12	50211657	50211807	ENSG00000214511	protein_coding	ENST00000695931	50952544	740812.000000	proximity ENSG00000214511:49952544-51952544
chr12:50211856-50212007	12	50211857	50212007	ENSG00000050405	protein_coding	ENST00000547825	50202112	9820.000000	proximity ENSG00000050405:49202112-51202112
chr12:50211856-50212007	12	50211857	50212007	ENSG00000050426	protein_coding	ENST00000950003	51048327	836395.000000	proximity ENSG00000050426:50048327-52048327
chr12:50211856-50212007	12	50211857	50212007	ENSG00000066084	protein_coding	ENST00000869771	50504996	293064.000000	proximity ENSG00000066084:49504996-51504996
chr12:50211856-50212007	12	50211857	50212007	ENSG00000066117	protein_coding	ENST00000915404	50085259	126673.000000	proximity ENSG00000066117:49085259-51085259
chr12:50211856-50212007	12	50211857	50212007	ENSG00000086159	protein_coding	ENST00000315520	49972947	238985.000000	proximity ENSG00000086159:48972947-50972947
chr12:50211856-50212007	12	50211857	50212007	ENSG00000110844	protein_coding	ENST00000261897	49623620	588312.000000	proximity ENSG00000110844:48623620-50623620
chr12:50211856-50212007	12	50211857	50212007	ENSG00000110881	protein_coding	ENST00000228468	50057548	154384.000000	proximity ENSG00000110881:49057548-51057548
chr12:50211856-50212007	12	50211857	50212007	ENSG00000110911	protein_coding	ENST00000914209	51026373	814441.000000	proximity ENSG00000110911:50026373-52026373
chr12:50211856-50212007	12	50211857	50212007	ENSG00000110925	protein_coding	ENST00000863902	51079737	867805.000000	proximity ENSG00000110925:50079737-52079737
chr12:50211856-50212007	12	50211857	50212007	ENSG00000123268	protein_coding	ENST00000862779	50765116	553184.000000	proximity ENSG00000123268:49765116-51765116
chr12:50211856-50212007	12	50211857	50212007	ENSG00000123352	protein_coding	ENST00000903511	49366240	845692.000000	proximity ENSG00000123352:48366240-50366240
chr12:50211856-50212007	12	50211857	50212007	ENSG00000135406	protein_coding	ENST00000257860	49295147	916785.000000	proximity ENSG00000135406:48295147-50295147
chr12:50211856-50212007	12	50211857	50212007	ENSG00000135436	protein_coding	ENST00000257894	49605639	606293.000000	proximity ENSG00000135436:48605639-50605639
chr12:50211856-50212007	12	50211857	50212007	ENSG00000135451	protein_coding	ENST00000551245	49323244	888688.000000	proximity ENSG00000135451:48323244-50323244
chr12:50211856-50212007	12	50211857	50212007	ENSG00000135457	protein_coding	ENST00000257915	51173135	961203.000000	proximity ENSG00000135457:50173135-52173135
chr12:50211856-50212007	12	50211857	50212007	ENSG00000135472	protein_coding	ENST00000947304	49903995	307937.000000	proximity ENSG00000135472:48903995-50903995
chr12:50211856-50212007	12	50211857	50212007	ENSG00000135519	protein_coding	ENST00000257981	49539030	672902.000000	proximity ENSG00000135519:48539030-50539030
chr12:50211856-50212007	12	50211857	50212007	ENSG00000139624	protein_coding	ENST00000422340	50167533	44399.000000	proximity ENSG00000139624:49167533-51167533
chr12:50211856-50212007	12	50211857	50212007	ENSG00000139644	protein_coding	ENST00000860429	49741601	470331.000000	proximity ENSG00000139644:48741601-50741601
chr12:50211856-50212007	12	50211857	50212007	ENSG00000161791	protein_coding	ENST00000335154	49707405	504527.000000	proximity ENSG00000161791:48707405-50707405
chr12:50211856-50212007	12	50211857	50212007	ENSG00000161798	protein_coding	ENST00000293599	49961872	250060.000000	proximity ENSG00000161798:48961872-50961872
chr12:50211856-50212007	12	50211857	50212007	ENSG00000161800	protein_coding	ENST00000883727	50025495	186437.000000	proximity ENSG00000161800:49025495-51025495
chr12:50211856-50212007	12	50211857	50212007	ENSG00000161813	protein_coding	ENST00000398473	50400885	188953.000000	proximity ENSG00000161813:49400885-51400885
chr12:50211856-50212007	12	50211857	50212007	ENSG00000167553	protein_coding	ENST00000301072	49265082	946850.000000	proximity ENSG00000167553:48265082-50265082
chr12:50211856-50212007	12	50211857	50212007	ENSG00000167566	protein_coding	ENST00000914433	49828412	383520.000000	proximity ENSG00000167566:48828412-50828412
chr12:50211856-50212007	12	50211857	50212007	ENSG00000167580	protein_coding	ENST00000199280	49950737	261195.000000	proximity ENSG00000167580:48950737-50950737
chr12:50211856-50212007	12	50211857	50212007	ENSG00000167588	protein_coding	ENST00000942603	50104008	107924.000000	proximity ENSG00000167588:49104008-51104008
chr12:50211856-50212007	12	50211857	50212007	ENSG00000178401	protein_coding	ENST00000549441	49346888	865044.000000	proximity ENSG00000178401:48346888-50346888
chr12:50211856-50212007	12	50211857	50212007	ENSG00000178449	protein_coding	ENST00000962518	50114804	97128.000000	proximity ENSG00000178449:49114804-51114804
chr12:50211856-50212007	12	50211857	50212007	ENSG00000185432	protein_coding	ENST00000548553	50923472	711540.000000	proximity ENSG00000185432:49923472-51923472
chr12:50211856-50212007	12	50211857	50212007	ENSG00000185958	protein_coding	ENST00000543111	50396622	184690.000000	proximity ENSG00000185958:49396622-51396622
chr12:50211856-50212007	12	50211857	50212007	ENSG00000186452	protein_coding	ENST00000551456	50842920	630988.000000	proximity ENSG00000186452:49842920-51842920
chr12:50211856-50212007	12	50211857	50212007	ENSG00000186666	protein_coding	ENST00000333924	49843106	368826.000000	proximity ENSG00000186666:48843106-50843106
chr12:50211856-50212007	12	50211857	50212007	ENSG00000186897	protein_coding	ENST00000334221	49337188	874744.000000	proximity ENSG00000186897:48337188-50337188
chr12:50211856-50212007	12	50211857	50212007	ENSG00000187778	protein_coding	ENST00000930411	49567867	644065.000000	proximity ENSG00000187778:48567867-50567867
chr12:50211856-50212007	12	50211857	50212007	ENSG00000214511	protein_coding	ENST00000695931	50952544	740612.000000	proximity ENSG00000214511:49952544-51952544
chr12:50212216-50212367	12	50212217	50212367	ENSG00000050405	protein_coding	ENST00000547825	50202112	10180.000000	proximity ENSG00000050405:49202112-51202112
chr12:50212216-50212367	12	50212217	50212367	ENSG00000050426	protein_coding	ENST00000950003	51048327	836035.000000	proximity ENSG00000050426:50048327-52048327
chr12:50212216-50212367	12	50212217	50212367	ENSG00000066084	protein_coding	ENST00000869771	50504996	292704.000000	proximity ENSG00000066084:49504996-51504996
chr12:50212216-50212367	12	50212217	50212367	ENSG00000066117	protein_coding	ENST00000915404	50085259	127033.000000	proximity ENSG00000066117:49085259-51085259
chr12:50212216-50212367	12	50212217	50212367	ENSG00000086159	protein_coding	ENST00000315520	49972947	239345.000000	proximity ENSG00000086159:48972947-50972947
chr12:50212216-50212367	12	50212217	50212367	ENSG00000110844	protein_coding	ENST00000261897	49623620	588672.000000	proximity ENSG00000110844:48623620-50623620
chr12:50212216-50212367	12	50212217	50212367	ENSG00000110881	protein_coding	ENST00000228468	50057548	154744.000000	proximity ENSG00000110881:49057548-51057548
chr12:50212216-50212367	12	50212217	50212367	ENSG00000110911	protein_coding	ENST00000914209	51026373	814081.000000	proximity ENSG00000110911:50026373-52026373
chr12:50212216-50212367	12	50212217	50212367	ENSG00000110925	protein_coding	ENST00000863902	51079737	867445.000000	proximity ENSG00000110925:50079737-52079737
chr12:50212216-50212367	12	50212217	50212367	ENSG00000123268	protein_coding	ENST00000862779	50765116	552824.000000	proximity ENSG00000123268:49765116-51765116
chr12:50212216-50212367	12	50212217	50212367	ENSG00000123352	protein_coding	ENST00000903511	49366240	846052.000000	proximity ENSG00000123352:48366240-50366240
chr12:50212216-50212367	12	50212217	50212367	ENSG00000135406	protein_coding	ENST00000257860	49295147	917145.000000	proximity ENSG00000135406:48295147-50295147
chr12:50212216-50212367	12	50212217	50212367	ENSG00000135436	protein_coding	ENST00000257894	49605639	606653.000000	proximity ENSG00000135436:48605639-50605639
chr12:50212216-50212367	12	50212217	50212367	ENSG00000135451	protein_coding	ENST00000551245	49323244	889048.000000	proximity ENSG00000135451:48323244-50323244
chr12:50212216-50212367	12	50212217	50212367	ENSG00000135457	protein_coding	ENST00000257915	51173135	960843.000000	proximity ENSG00000135457:50173135-52173135
chr12:50212216-50212367	12	50212217	50212367	ENSG00000135472	protein_coding	ENST00000947304	49903995	308297.000000	proximity ENSG00000135472:48903995-50903995
chr12:50212216-50212367	12	50212217	50212367	ENSG00000135519	protein_coding	ENST00000257981	49539030	673262.000000	proximity ENSG00000135519:48539030-50539030
chr12:50212216-50212367	12	50212217	50212367	ENSG00000139624	protein_coding	ENST00000422340	50167533	44759.000000	proximity ENSG00000139624:49167533-51167533
chr12:50212216-50212367	12	50212217	50212367	ENSG00000139644	protein_coding	ENST00000860429	49741601	470691.000000	proximity ENSG00000139644:48741601-50741601
chr12:50212216-50212367	12	50212217	50212367	ENSG00000161791	protein_coding	ENST00000335154	49707405	504887.000000	proximity ENSG00000161791:48707405-50707405
chr12:50212216-50212367	12	50212217	50212367	ENSG00000161798	protein_coding	ENST00000293599	49961872	250420.000000	proximity ENSG00000161798:48961872-50961872
chr12:50212216-50212367	12	50212217	50212367	ENSG00000161800	protein_coding	ENST00000883727	50025495	186797.000000	proximity ENSG00000161800:49025495-51025495
chr12:50212216-50212367	12	50212217	50212367	ENSG00000161813	protein_coding	ENST00000398473	50400885	188593.000000	proximity ENSG00000161813:49400885-51400885
chr12:50212216-50212367	12	50212217	50212367	ENSG00000167553	protein_coding	ENST00000301072	49265082	947210.000000	proximity ENSG00000167553:48265082-50265082
chr12:50212216-50212367	12	50212217	50212367	ENSG00000167566	protein_coding	ENST00000914433	49828412	383880.000000	proximity ENSG00000167566:48828412-50828412
chr12:50212216-50212367	12	50212217	50212367	ENSG00000167580	protein_coding	ENST00000199280	49950737	261555.000000	proximity ENSG00000167580:48950737-50950737
chr12:50212216-50212367	12	50212217	50212367	ENSG00000167588	protein_coding	ENST00000942603	50104008	108284.000000	proximity ENSG00000167588:49104008-51104008
chr12:50212216-50212367	12	50212217	50212367	ENSG00000178401	protein_coding	ENST00000549441	49346888	865404.000000	proximity ENSG00000178401:48346888-50346888
chr12:50212216-50212367	12	50212217	50212367	ENSG00000178449	protein_coding	ENST00000962518	50114804	97488.000000	proximity ENSG00000178449:49114804-51114804
chr12:50212216-50212367	12	50212217	50212367	ENSG00000185432	protein_coding	ENST00000548553	50923472	711180.000000	proximity ENSG00000185432:49923472-51923472
chr12:50212216-50212367	12	50212217	50212367	ENSG00000185958	protein_coding	ENST00000543111	50396622	184330.000000	proximity ENSG00000185958:49396622-51396622
chr12:50212216-50212367	12	50212217	50212367	ENSG00000186452	protein_coding	ENST00000551456	50842920	630628.000000	proximity ENSG00000186452:49842920-51842920
chr12:50212216-50212367	12	50212217	50212367	ENSG00000186666	protein_coding	ENST00000333924	49843106	369186.000000	proximity ENSG00000186666:48843106-50843106
chr12:50212216-50212367	12	50212217	50212367	ENSG00000186897	protein_coding	ENST00000334221	49337188	875104.000000	proximity ENSG00000186897:48337188-50337188
chr12:50212216-50212367	12	50212217	50212367	ENSG00000187778	protein_coding	ENST00000930411	49567867	644425.000000	proximity ENSG00000187778:48567867-50567867
chr12:50212216-50212367	12	50212217	50212367	ENSG00000214511	protein_coding	ENST00000695931	50952544	740252.000000	proximity ENSG00000214511:49952544-51952544
chr12:50215216-50215367	12	50215217	50215367	ENSG00000050405	protein_coding	ENST00000547825	50202112	13180.000000	proximity ENSG00000050405:49202112-51202112
chr12:50215216-50215367	12	50215217	50215367	ENSG00000050426	protein_coding	ENST00000950003	51048327	833035.000000	proximity ENSG00000050426:50048327-52048327
chr12:50215216-50215367	12	50215217	50215367	ENSG00000066084	protein_coding	ENST00000869771	50504996	289704.000000	proximity ENSG00000066084:49504996-51504996
chr12:50215216-50215367	12	50215217	50215367	ENSG00000066117	protein_coding	ENST00000915404	50085259	130033.000000	proximity ENSG00000066117:49085259-51085259
chr12:50215216-50215367	12	50215217	50215367	ENSG00000086159	protein_coding	ENST00000315520	49972947	242345.000000	proximity ENSG00000086159:48972947-50972947
chr12:50215216-50215367	12	50215217	50215367	ENSG00000110844	protein_coding	ENST00000261897	49623620	591672.000000	proximity ENSG00000110844:48623620-50623620
chr12:50215216-50215367	12	50215217	50215367	ENSG00000110881	protein_coding	ENST00000228468	50057548	157744.000000	proximity ENSG00000110881:49057548-51057548
chr12:50215216-50215367	12	50215217	50215367	ENSG00000110911	protein_coding	ENST00000914209	51026373	811081.000000	proximity ENSG00000110911:50026373-52026373
chr12:50215216-50215367	12	50215217	50215367	ENSG00000110925	protein_coding	ENST00000863902	51079737	864445.000000	proximity ENSG00000110925:50079737-52079737
chr12:50215216-50215367	12	50215217	50215367	ENSG00000123268	protein_coding	ENST00000862779	50765116	549824.000000	proximity ENSG00000123268:49765116-51765116
chr12:50215216-50215367	12	50215217	50215367	ENSG00000123352	protein_coding	ENST00000903511	49366240	849052.000000	proximity ENSG00000123352:48366240-50366240
chr12:50215216-50215367	12	50215217	50215367	ENSG00000135406	protein_coding	ENST00000257860	49295147	920145.000000	proximity ENSG00000135406:48295147-50295147
chr12:50215216-50215367	12	50215217	50215367	ENSG00000135436	protein_coding	ENST00000257894	49605639	609653.000000	proximity ENSG00000135436:48605639-50605639
chr12:50215216-50215367	12	50215217	50215367	ENSG00000135451	protein_coding	ENST00000551245	49323244	892048.000000	proximity ENSG00000135451:48323244-50323244
chr12:50215216-50215367	12	50215217	50215367	ENSG00000135457	protein_coding	ENST00000257915	51173135	957843.000000	proximity ENSG00000135457:50173135-52173135
chr12:50215216-50215367	12	50215217	50215367	ENSG00000135472	protein_coding	ENST00000947304	49903995	311297.000000	proximity ENSG00000135472:48903995-50903995
chr12:50215216-50215367	12	50215217	50215367	ENSG00000135519	protein_coding	ENST00000257981	49539030	676262.000000	proximity ENSG00000135519:48539030-50539030
chr12:50215216-50215367	12	50215217	50215367	ENSG00000139624	protein_coding	ENST00000422340	50167533	47759.000000	proximity ENSG00000139624:49167533-51167533
chr12:50215216-50215367	12	50215217	50215367	ENSG00000139644	protein_coding	ENST00000860429	49741601	473691.000000	proximity ENSG00000139644:48741601-50741601
chr12:50215216-50215367	12	50215217	50215367	ENSG00000161791	protein_coding	ENST00000335154	49707405	507887.000000	proximity ENSG00000161791:48707405-50707405
chr12:50215216-50215367	12	50215217	50215367	ENSG00000161798	protein_coding	ENST00000293599	49961872	253420.000000	proximity ENSG00000161798:48961872-50961872
chr12:50215216-50215367	12	50215217	50215367	ENSG00000161800	protein_coding	ENST00000883727	50025495	189797.000000	proximity ENSG00000161800:49025495-51025495
chr12:50215216-50215367	12	50215217	50215367	ENSG00000161813	protein_coding	ENST00000398473	50400885	185593.000000	proximity ENSG00000161813:49400885-51400885
chr12:50215216-50215367	12	50215217	50215367	ENSG00000167553	protein_coding	ENST00000301072	49265082	950210.000000	proximity ENSG00000167553:48265082-50265082
chr12:50215216-50215367	12	50215217	50215367	ENSG00000167566	protein_coding	ENST00000914433	49828412	386880.000000	proximity ENSG00000167566:48828412-50828412
chr12:50215216-50215367	12	50215217	50215367	ENSG00000167580	protein_coding	ENST00000199280	49950737	264555.000000	proximity ENSG00000167580:48950737-50950737
chr12:50215216-50215367	12	50215217	50215367	ENSG00000167588	protein_coding	ENST00000942603	50104008	111284.000000	proximity ENSG00000167588:49104008-51104008
chr12:50215216-50215367	12	50215217	50215367	ENSG00000178401	protein_coding	ENST00000549441	49346888	868404.000000	proximity ENSG00000178401:48346888-50346888
chr12:50215216-50215367	12	50215217	50215367	ENSG00000178449	protein_coding	ENST00000962518	50114804	100488.000000	proximity ENSG00000178449:49114804-51114804
chr12:50215216-50215367	12	50215217	50215367	ENSG00000185432	protein_coding	ENST00000548553	50923472	708180.000000	proximity ENSG00000185432:49923472-51923472
chr12:50215216-50215367	12	50215217	50215367	ENSG00000185958	protein_coding	ENST00000543111	50396622	181330.000000	proximity ENSG00000185958:49396622-51396622
chr12:50215216-50215367	12	50215217	50215367	ENSG00000186452	protein_coding	ENST00000551456	50842920	627628.000000	proximity ENSG00000186452:49842920-51842920
chr12:50215216-50215367	12	50215217	50215367	ENSG00000186666	protein_coding	ENST00000333924	49843106	372186.000000	proximity ENSG00000186666:48843106-50843106
chr12:50215216-50215367	12	50215217	50215367	ENSG00000186897	protein_coding	ENST00000334221	49337188	878104.000000	proximity ENSG00000186897:48337188-50337188
chr12:50215216-50215367	12	50215217	50215367	ENSG00000187778	protein_coding	ENST00000930411	49567867	647425.000000	proximity ENSG00000187778:48567867-50567867
chr12:50215216-50215367	12	50215217	50215367	ENSG00000214511	protein_coding	ENST00000695931	50952544	737252.000000	proximity ENSG00000214511:49952544-51952544
chr12:50218516-50218667	12	50218517	50218667	ENSG00000050405	protein_coding	ENST00000547825	50202112	16480.000000	proximity ENSG00000050405:49202112-51202112
chr12:50218516-50218667	12	50218517	50218667	ENSG00000050426	protein_coding	ENST00000950003	51048327	829735.000000	proximity ENSG00000050426:50048327-52048327
chr12:50218516-50218667	12	50218517	50218667	ENSG00000066084	protein_coding	ENST00000869771	50504996	286404.000000	proximity ENSG00000066084:49504996-51504996
chr12:50218516-50218667	12	50218517	50218667	ENSG00000066117	protein_coding	ENST00000915404	50085259	133333.000000	proximity ENSG00000066117:49085259-51085259
chr12:50218516-50218667	12	50218517	50218667	ENSG00000086159	protein_coding	ENST00000315520	49972947	245645.000000	proximity ENSG00000086159:48972947-50972947
chr12:50218516-50218667	12	50218517	50218667	ENSG00000110844	protein_coding	ENST00000261897	49623620	594972.000000	proximity ENSG00000110844:48623620-50623620
chr12:50218516-50218667	12	50218517	50218667	ENSG00000110881	protein_coding	ENST00000228468	50057548	161044.000000	proximity ENSG00000110881:49057548-51057548
chr12:50218516-50218667	12	50218517	50218667	ENSG00000110911	protein_coding	ENST00000914209	51026373	807781.000000	proximity ENSG00000110911:50026373-52026373
chr12:50218516-50218667	12	50218517	50218667	ENSG00000110925	protein_coding	ENST00000863902	51079737	861145.000000	proximity ENSG00000110925:50079737-52079737
chr12:50218516-50218667	12	50218517	50218667	ENSG00000123268	protein_coding	ENST00000862779	50765116	546524.000000	proximity ENSG00000123268:49765116-51765116
chr12:50218516-50218667	12	50218517	50218667	ENSG00000123352	protein_coding	ENST00000903511	49366240	852352.000000	proximity ENSG00000123352:48366240-50366240
chr12:50218516-50218667	12	50218517	50218667	ENSG00000135406	protein_coding	ENST00000257860	49295147	923445.000000	proximity ENSG00000135406:48295147-50295147
chr12:50218516-50218667	12	50218517	50218667	ENSG00000135436	protein_coding	ENST00000257894	49605639	612953.000000	proximity ENSG00000135436:48605639-50605639
chr12:50218516-50218667	12	50218517	50218667	ENSG00000135451	protein_coding	ENST00000551245	49323244	895348.000000	proximity ENSG00000135451:48323244-50323244
chr12:50218516-50218667	12	50218517	50218667	ENSG00000135457	protein_coding	ENST00000257915	51173135	954543.000000	proximity ENSG00000135457:50173135-52173135
chr12:50218516-50218667	12	50218517	50218667	ENSG00000135472	protein_coding	ENST00000947304	49903995	314597.000000	proximity ENSG00000135472:48903995-50903995
chr12:50218516-50218667	12	50218517	50218667	ENSG00000135519	protein_coding	ENST00000257981	49539030	679562.000000	proximity ENSG00000135519:48539030-50539030
chr12:50218516-50218667	12	50218517	50218667	ENSG00000139624	protein_coding	ENST00000422340	50167533	51059.000000	proximity ENSG00000139624:49167533-51167533
chr12:50218516-50218667	12	50218517	50218667	ENSG00000139644	protein_coding	ENST00000860429	49741601	476991.000000	proximity ENSG00000139644:48741601-50741601
chr12:50218516-50218667	12	50218517	50218667	ENSG00000161791	protein_coding	ENST00000335154	49707405	511187.000000	proximity ENSG00000161791:48707405-50707405
chr12:50218516-50218667	12	50218517	50218667	ENSG00000161798	protein_coding	ENST00000293599	49961872	256720.000000	proximity ENSG00000161798:48961872-50961872
chr12:50218516-50218667	12	50218517	50218667	ENSG00000161800	protein_coding	ENST00000883727	50025495	193097.000000	proximity ENSG00000161800:49025495-51025495
chr12:50218516-50218667	12	50218517	50218667	ENSG00000161813	protein_coding	ENST00000398473	50400885	182293.000000	proximity ENSG00000161813:49400885-51400885
chr12:50218516-50218667	12	50218517	50218667	ENSG00000167553	protein_coding	ENST00000301072	49265082	953510.000000	proximity ENSG00000167553:48265082-50265082
chr12:50218516-50218667	12	50218517	50218667	ENSG00000167566	protein_coding	ENST00000914433	49828412	390180.000000	proximity ENSG00000167566:48828412-50828412
chr12:50218516-50218667	12	50218517	50218667	ENSG00000167580	protein_coding	ENST00000199280	49950737	267855.000000	proximity ENSG00000167580:48950737-50950737
chr12:50218516-50218667	12	50218517	50218667	ENSG00000167588	protein_coding	ENST00000942603	50104008	114584.000000	proximity ENSG00000167588:49104008-51104008
chr12:50218516-50218667	12	50218517	50218667	ENSG00000178401	protein_coding	ENST00000549441	49346888	871704.000000	proximity ENSG00000178401:48346888-50346888
chr12:50218516-50218667	12	50218517	50218667	ENSG00000178449	protein_coding	ENST00000962518	50114804	103788.000000	proximity ENSG00000178449:49114804-51114804
chr12:50218516-50218667	12	50218517	50218667	ENSG00000184271	protein_coding	ENST00000333640	51218062	999470.000000	proximity ENSG00000184271:50218062-52218062
chr12:50218516-50218667	12	50218517	50218667	ENSG00000185432	protein_coding	ENST00000548553	50923472	704880.000000	proximity ENSG00000185432:49923472-51923472
chr12:50218516-50218667	12	50218517	50218667	ENSG00000185958	protein_coding	ENST00000543111	50396622	178030.000000	proximity ENSG00000185958:49396622-51396622
chr12:50218516-50218667	12	50218517	50218667	ENSG00000186452	protein_coding	ENST00000551456	50842920	624328.000000	proximity ENSG00000186452:49842920-51842920
chr12:50218516-50218667	12	50218517	50218667	ENSG00000186666	protein_coding	ENST00000333924	49843106	375486.000000	proximity ENSG00000186666:48843106-50843106
chr12:50218516-50218667	12	50218517	50218667	ENSG00000186897	protein_coding	ENST00000334221	49337188	881404.000000	proximity ENSG00000186897:48337188-50337188
chr12:50218516-50218667	12	50218517	50218667	ENSG00000187778	protein_coding	ENST00000930411	49567867	650725.000000	proximity ENSG00000187778:48567867-50567867
chr12:50218516-50218667	12	50218517	50218667	ENSG00000214511	protein_coding	ENST00000695931	50952544	733952.000000	proximity ENSG00000214511:49952544-51952544
chr12:50220496-50220647	12	50220497	50220647	ENSG00000050405	protein_coding	ENST00000547825	50202112	18460.000000	proximity ENSG00000050405:49202112-51202112
chr12:50220496-50220647	12	50220497	50220647	ENSG00000050426	protein_coding	ENST00000950003	51048327	827755.000000	proximity ENSG00000050426:50048327-52048327
chr12:50220496-50220647	12	50220497	50220647	ENSG00000066084	protein_coding	ENST00000869771	50504996	284424.000000	proximity ENSG00000066084:49504996-51504996
chr12:50220496-50220647	12	50220497	50220647	ENSG00000066117	protein_coding	ENST00000915404	50085259	135313.000000	proximity ENSG00000066117:49085259-51085259
chr12:50220496-50220647	12	50220497	50220647	ENSG00000086159	protein_coding	ENST00000315520	49972947	247625.000000	proximity ENSG00000086159:48972947-50972947
chr12:50220496-50220647	12	50220497	50220647	ENSG00000110844	protein_coding	ENST00000261897	49623620	596952.000000	proximity ENSG00000110844:48623620-50623620
chr12:50220496-50220647	12	50220497	50220647	ENSG00000110881	protein_coding	ENST00000228468	50057548	163024.000000	proximity ENSG00000110881:49057548-51057548
chr12:50220496-50220647	12	50220497	50220647	ENSG00000110911	protein_coding	ENST00000914209	51026373	805801.000000	proximity ENSG00000110911:50026373-52026373
chr12:50220496-50220647	12	50220497	50220647	ENSG00000110925	protein_coding	ENST00000863902	51079737	859165.000000	proximity ENSG00000110925:50079737-52079737
chr12:50220496-50220647	12	50220497	50220647	ENSG00000123268	protein_coding	ENST00000862779	50765116	544544.000000	proximity ENSG00000123268:49765116-51765116
chr12:50220496-50220647	12	50220497	50220647	ENSG00000123352	protein_coding	ENST00000903511	49366240	854332.000000	proximity ENSG00000123352:48366240-50366240
chr12:50220496-50220647	12	50220497	50220647	ENSG00000135406	protein_coding	ENST00000257860	49295147	925425.000000	proximity ENSG00000135406:48295147-50295147
chr12:50220496-50220647	12	50220497	50220647	ENSG00000135436	protein_coding	ENST00000257894	49605639	614933.000000	proximity ENSG00000135436:48605639-50605639
chr12:50220496-50220647	12	50220497	50220647	ENSG00000135451	protein_coding	ENST00000551245	49323244	897328.000000	proximity ENSG00000135451:48323244-50323244
chr12:50220496-50220647	12	50220497	50220647	ENSG00000135457	protein_coding	ENST00000257915	51173135	952563.000000	proximity ENSG00000135457:50173135-52173135
chr12:50220496-50220647	12	50220497	50220647	ENSG00000135472	protein_coding	ENST00000947304	49903995	316577.000000	proximity ENSG00000135472:48903995-50903995
chr12:50220496-50220647	12	50220497	50220647	ENSG00000135519	protein_coding	ENST00000257981	49539030	681542.000000	proximity ENSG00000135519:48539030-50539030
chr12:50220496-50220647	12	50220497	50220647	ENSG00000139624	protein_coding	ENST00000422340	50167533	53039.000000	proximity ENSG00000139624:49167533-51167533
chr12:50220496-50220647	12	50220497	50220647	ENSG00000139644	protein_coding	ENST00000860429	49741601	478971.000000	proximity ENSG00000139644:48741601-50741601
chr12:50220496-50220647	12	50220497	50220647	ENSG00000161791	protein_coding	ENST00000335154	49707405	513167.000000	proximity ENSG00000161791:48707405-50707405
chr12:50220496-50220647	12	50220497	50220647	ENSG00000161798	protein_coding	ENST00000293599	49961872	258700.000000	proximity ENSG00000161798:48961872-50961872
chr12:50220496-50220647	12	50220497	50220647	ENSG00000161800	protein_coding	ENST00000883727	50025495	195077.000000	proximity ENSG00000161800:49025495-51025495
chr12:50220496-50220647	12	50220497	50220647	ENSG00000161813	protein_coding	ENST00000398473	50400885	180313.000000	proximity ENSG00000161813:49400885-51400885
chr12:50220496-50220647	12	50220497	50220647	ENSG00000167553	protein_coding	ENST00000301072	49265082	955490.000000	proximity ENSG00000167553:48265082-50265082
chr12:50220496-50220647	12	50220497	50220647	ENSG00000167566	protein_coding	ENST00000914433	49828412	392160.000000	proximity ENSG00000167566:48828412-50828412
chr12:50220496-50220647	12	50220497	50220647	ENSG00000167580	protein_coding	ENST00000199280	49950737	269835.000000	proximity ENSG00000167580:48950737-50950737
chr12:50220496-50220647	12	50220497	50220647	ENSG00000167588	protein_coding	ENST00000942603	50104008	116564.000000	proximity ENSG00000167588:49104008-51104008
chr12:50220496-50220647	12	50220497	50220647	ENSG00000178401	protein_coding	ENST00000549441	49346888	873684.000000	proximity ENSG00000178401:48346888-50346888
chr12:50220496-50220647	12	50220497	50220647	ENSG00000178449	protein_coding	ENST00000962518	50114804	105768.000000	proximity ENSG00000178449:49114804-51114804
chr12:50220496-50220647	12	50220497	50220647	ENSG00000184271	protein_coding	ENST00000333640	51218062	997490.000000	proximity ENSG00000184271:50218062-52218062
chr12:50220496-50220647	12	50220497	50220647	ENSG00000185432	protein_coding	ENST00000548553	50923472	702900.000000	proximity ENSG00000185432:49923472-51923472
chr12:50220496-50220647	12	50220497	50220647	ENSG00000185958	protein_coding	ENST00000543111	50396622	176050.000000	proximity ENSG00000185958:49396622-51396622
chr12:50220496-50220647	12	50220497	50220647	ENSG00000186452	protein_coding	ENST00000551456	50842920	622348.000000	proximity ENSG00000186452:49842920-51842920
chr12:50220496-50220647	12	50220497	50220647	ENSG00000186666	protein_coding	ENST00000333924	49843106	377466.000000	proximity ENSG00000186666:48843106-50843106
chr12:50220496-50220647	12	50220497	50220647	ENSG00000186897	protein_coding	ENST00000334221	49337188	883384.000000	proximity ENSG00000186897:48337188-50337188
chr12:50220496-50220647	12	50220497	50220647	ENSG00000187778	protein_coding	ENST00000930411	49567867	652705.000000	proximity ENSG00000187778:48567867-50567867
chr12:50220496-50220647	12	50220497	50220647	ENSG00000214511	protein_coding	ENST00000695931	50952544	731972.000000	proximity ENSG00000214511:49952544-51952544
chr12:50221556-50221707	12	50221557	50221707	ENSG00000050405	protein_coding	ENST00000547825	50202112	19520.000000	proximity ENSG00000050405:49202112-51202112
chr12:50221556-50221707	12	50221557	50221707	ENSG00000050426	protein_coding	ENST00000950003	51048327	826695.000000	proximity ENSG00000050426:50048327-52048327
chr12:50221556-50221707	12	50221557	50221707	ENSG00000066084	protein_coding	ENST00000869771	50504996	283364.000000	proximity ENSG00000066084:49504996-51504996
chr12:50221556-50221707	12	50221557	50221707	ENSG00000066117	protein_coding	ENST00000915404	50085259	136373.000000	proximity ENSG00000066117:49085259-51085259
chr12:50221556-50221707	12	50221557	50221707	ENSG00000086159	protein_coding	ENST00000315520	49972947	248685.000000	proximity ENSG00000086159:48972947-50972947
chr12:50221556-50221707	12	50221557	50221707	ENSG00000110844	protein_coding	ENST00000261897	49623620	598012.000000	proximity ENSG00000110844:48623620-50623620
chr12:50221556-50221707	12	50221557	50221707	ENSG00000110881	protein_coding	ENST00000228468	50057548	164084.000000	proximity ENSG00000110881:49057548-51057548
chr12:50221556-50221707	12	50221557	50221707	ENSG00000110911	protein_coding	ENST00000914209	51026373	804741.000000	proximity ENSG00000110911:50026373-52026373
chr12:50221556-50221707	12	50221557	50221707	ENSG00000110925	protein_coding	ENST00000863902	51079737	858105.000000	proximity ENSG00000110925:50079737-52079737
chr12:50221556-50221707	12	50221557	50221707	ENSG00000123268	protein_coding	ENST00000862779	50765116	543484.000000	proximity ENSG00000123268:49765116-51765116
chr12:50221556-50221707	12	50221557	50221707	ENSG00000123352	protein_coding	ENST00000903511	49366240	855392.000000	proximity ENSG00000123352:48366240-50366240
chr12:50221556-50221707	12	50221557	50221707	ENSG00000135406	protein_coding	ENST00000257860	49295147	926485.000000	proximity ENSG00000135406:48295147-50295147
chr12:50221556-50221707	12	50221557	50221707	ENSG00000135436	protein_coding	ENST00000257894	49605639	615993.000000	proximity ENSG00000135436:48605639-50605639
chr12:50221556-50221707	12	50221557	50221707	ENSG00000135451	protein_coding	ENST00000551245	49323244	898388.000000	proximity ENSG00000135451:48323244-50323244
chr12:50221556-50221707	12	50221557	50221707	ENSG00000135457	protein_coding	ENST00000257915	51173135	951503.000000	proximity ENSG00000135457:50173135-52173135
chr12:50221556-50221707	12	50221557	50221707	ENSG00000135472	protein_coding	ENST00000947304	49903995	317637.000000	proximity ENSG00000135472:48903995-50903995
chr12:50221556-50221707	12	50221557	50221707	ENSG00000135519	protein_coding	ENST00000257981	49539030	682602.000000	proximity ENSG00000135519:48539030-50539030
chr12:50221556-50221707	12	50221557	50221707	ENSG00000139624	protein_coding	ENST00000422340	50167533	54099.000000	proximity ENSG00000139624:49167533-51167533
chr12:50221556-50221707	12	50221557	50221707	ENSG00000139644	protein_coding	ENST00000860429	49741601	480031.000000	proximity ENSG00000139644:48741601-50741601
chr12:50221556-50221707	12	50221557	50221707	ENSG00000161791	protein_coding	ENST00000335154	49707405	514227.000000	proximity ENSG00000161791:48707405-50707405
chr12:50221556-50221707	12	50221557	50221707	ENSG00000161798	protein_coding	ENST00000293599	49961872	259760.000000	proximity ENSG00000161798:48961872-50961872
chr12:50221556-50221707	12	50221557	50221707	ENSG00000161800	protein_coding	ENST00000883727	50025495	196137.000000	proximity ENSG00000161800:49025495-51025495
chr12:50221556-50221707	12	50221557	50221707	ENSG00000161813	protein_coding	ENST00000398473	50400885	179253.000000	proximity ENSG00000161813:49400885-51400885
chr12:50221556-50221707	12	50221557	50221707	ENSG00000167553	protein_coding	ENST00000301072	49265082	956550.000000	proximity ENSG00000167553:48265082-50265082
chr12:50221556-50221707	12	50221557	50221707	ENSG00000167566	protein_coding	ENST00000914433	49828412	393220.000000	proximity ENSG00000167566:48828412-50828412
chr12:50221556-50221707	12	50221557	50221707	ENSG00000167580	protein_coding	ENST00000199280	49950737	270895.000000	proximity ENSG00000167580:48950737-50950737
chr12:50221556-50221707	12	50221557	50221707	ENSG00000167588	protein_coding	ENST00000942603	50104008	117624.000000	proximity ENSG00000167588:49104008-51104008
chr12:50221556-50221707	12	50221557	50221707	ENSG00000178401	protein_coding	ENST00000549441	49346888	874744.000000	proximity ENSG00000178401:48346888-50346888
chr12:50221556-50221707	12	50221557	50221707	ENSG00000178449	protein_coding	ENST00000962518	50114804	106828.000000	proximity ENSG00000178449:49114804-51114804
chr12:50221556-50221707	12	50221557	50221707	ENSG00000184271	protein_coding	ENST00000333640	51218062	996430.000000	proximity ENSG00000184271:50218062-52218062
chr12:50221556-50221707	12	50221557	50221707	ENSG00000185432	protein_coding	ENST00000548553	50923472	701840.000000	proximity ENSG00000185432:49923472-51923472
chr12:50221556-50221707	12	50221557	50221707	ENSG00000185958	protein_coding	ENST00000543111	50396622	174990.000000	proximity ENSG00000185958:49396622-51396622
chr12:50221556-50221707	12	50221557	50221707	ENSG00000186452	protein_coding	ENST00000551456	50842920	621288.000000	proximity ENSG00000186452:49842920-51842920
chr12:50221556-50221707	12	50221557	50221707	ENSG00000186666	protein_coding	ENST00000333924	49843106	378526.000000	proximity ENSG00000186666:48843106-50843106
chr12:50221556-50221707	12	50221557	50221707	ENSG00000186897	protein_coding	ENST00000334221	49337188	884444.000000	proximity ENSG00000186897:48337188-50337188
chr12:50221556-50221707	12	50221557	50221707	ENSG00000187778	protein_coding	ENST00000930411	49567867	653765.000000	proximity ENSG00000187778:48567867-50567867
chr12:50221556-50221707	12	50221557	50221707	ENSG00000214511	protein_coding	ENST00000695931	50952544	730912.000000	proximity ENSG00000214511:49952544-51952544
chr12:50221836-50221987	12	50221837	50221987	ENSG00000050405	protein_coding	ENST00000547825	50202112	19800.000000	proximity ENSG00000050405:49202112-51202112
chr12:50221836-50221987	12	50221837	50221987	ENSG00000050426	protein_coding	ENST00000950003	51048327	826415.000000	proximity ENSG00000050426:50048327-52048327
chr12:50221836-50221987	12	50221837	50221987	ENSG00000066084	protein_coding	ENST00000869771	50504996	283084.000000	proximity ENSG00000066084:49504996-51504996
chr12:50221836-50221987	12	50221837	50221987	ENSG00000066117	protein_coding	ENST00000915404	50085259	136653.000000	proximity ENSG00000066117:49085259-51085259
chr12:50221836-50221987	12	50221837	50221987	ENSG00000086159	protein_coding	ENST00000315520	49972947	248965.000000	proximity ENSG00000086159:48972947-50972947
chr12:50221836-50221987	12	50221837	50221987	ENSG00000110844	protein_coding	ENST00000261897	49623620	598292.000000	proximity ENSG00000110844:48623620-50623620
chr12:50221836-50221987	12	50221837	50221987	ENSG00000110881	protein_coding	ENST00000228468	50057548	164364.000000	proximity ENSG00000110881:49057548-51057548
chr12:50221836-50221987	12	50221837	50221987	ENSG00000110911	protein_coding	ENST00000914209	51026373	804461.000000	proximity ENSG00000110911:50026373-52026373
chr12:50221836-50221987	12	50221837	50221987	ENSG00000110925	protein_coding	ENST00000863902	51079737	857825.000000	proximity ENSG00000110925:50079737-52079737
chr12:50221836-50221987	12	50221837	50221987	ENSG00000123268	protein_coding	ENST00000862779	50765116	543204.000000	proximity ENSG00000123268:49765116-51765116
chr12:50221836-50221987	12	50221837	50221987	ENSG00000123352	protein_coding	ENST00000903511	49366240	855672.000000	proximity ENSG00000123352:48366240-50366240
chr12:50221836-50221987	12	50221837	50221987	ENSG00000135406	protein_coding	ENST00000257860	49295147	926765.000000	proximity ENSG00000135406:48295147-50295147
chr12:50221836-50221987	12	50221837	50221987	ENSG00000135436	protein_coding	ENST00000257894	49605639	616273.000000	proximity ENSG00000135436:48605639-50605639
chr12:50221836-50221987	12	50221837	50221987	ENSG00000135451	protein_coding	ENST00000551245	49323244	898668.000000	proximity ENSG00000135451:48323244-50323244
chr12:50221836-50221987	12	50221837	50221987	ENSG00000135457	protein_coding	ENST00000257915	51173135	951223.000000	proximity ENSG00000135457:50173135-52173135
chr12:50221836-50221987	12	50221837	50221987	ENSG00000135472	protein_coding	ENST00000947304	49903995	317917.000000	proximity ENSG00000135472:48903995-50903995
chr12:50221836-50221987	12	50221837	50221987	ENSG00000135519	protein_coding	ENST00000257981	49539030	682882.000000	proximity ENSG00000135519:48539030-50539030
chr12:50221836-50221987	12	50221837	50221987	ENSG00000139624	protein_coding	ENST00000422340	50167533	54379.000000	proximity ENSG00000139624:49167533-51167533
chr12:50221836-50221987	12	50221837	50221987	ENSG00000139644	protein_coding	ENST00000860429	49741601	480311.000000	proximity ENSG00000139644:48741601-50741601
chr12:50221836-50221987	12	50221837	50221987	ENSG00000161791	protein_coding	ENST00000335154	49707405	514507.000000	proximity ENSG00000161791:48707405-50707405
chr12:50221836-50221987	12	50221837	50221987	ENSG00000161798	protein_coding	ENST00000293599	49961872	260040.000000	proximity ENSG00000161798:48961872-50961872
chr12:50221836-50221987	12	50221837	50221987	ENSG00000161800	protein_coding	ENST00000883727	50025495	196417.000000	proximity ENSG00000161800:49025495-51025495
chr12:50221836-50221987	12	50221837	50221987	ENSG00000161813	protein_coding	ENST00000398473	50400885	178973.000000	proximity ENSG00000161813:49400885-51400885
chr12:50221836-50221987	12	50221837	50221987	ENSG00000167553	protein_coding	ENST00000301072	49265082	956830.000000	proximity ENSG00000167553:48265082-50265082
chr12:50221836-50221987	12	50221837	50221987	ENSG00000167566	protein_coding	ENST00000914433	49828412	393500.000000	proximity ENSG00000167566:48828412-50828412
chr12:50221836-50221987	12	50221837	50221987	ENSG00000167580	protein_coding	ENST00000199280	49950737	271175.000000	proximity ENSG00000167580:48950737-50950737
chr12:50221836-50221987	12	50221837	50221987	ENSG00000167588	protein_coding	ENST00000942603	50104008	117904.000000	proximity ENSG00000167588:49104008-51104008
chr12:50221836-50221987	12	50221837	50221987	ENSG00000178401	protein_coding	ENST00000549441	49346888	875024.000000	proximity ENSG00000178401:48346888-50346888
chr12:50221836-50221987	12	50221837	50221987	ENSG00000178449	protein_coding	ENST00000962518	50114804	107108.000000	proximity ENSG00000178449:49114804-51114804
chr12:50221836-50221987	12	50221837	50221987	ENSG00000184271	protein_coding	ENST00000333640	51218062	996150.000000	proximity ENSG00000184271:50218062-52218062
chr12:50221836-50221987	12	50221837	50221987	ENSG00000185432	protein_coding	ENST00000548553	50923472	701560.000000	proximity ENSG00000185432:49923472-51923472
chr12:50221836-50221987	12	50221837	50221987	ENSG00000185958	protein_coding	ENST00000543111	50396622	174710.000000	proximity ENSG00000185958:49396622-51396622
chr12:50221836-50221987	12	50221837	50221987	ENSG00000186452	protein_coding	ENST00000551456	50842920	621008.000000	proximity ENSG00000186452:49842920-51842920
chr12:50221836-50221987	12	50221837	50221987	ENSG00000186666	protein_coding	ENST00000333924	49843106	378806.000000	proximity ENSG00000186666:48843106-50843106
chr12:50221836-50221987	12	50221837	50221987	ENSG00000186897	protein_coding	ENST00000334221	49337188	884724.000000	proximity ENSG00000186897:48337188-50337188
chr12:50221836-50221987	12	50221837	50221987	ENSG00000187778	protein_coding	ENST00000930411	49567867	654045.000000	proximity ENSG00000187778:48567867-50567867
chr12:50221836-50221987	12	50221837	50221987	ENSG00000214511	protein_coding	ENST00000695931	50952544	730632.000000	proximity ENSG00000214511:49952544-51952544
chr12:50222141-50222292	12	50222142	50222292	ENSG00000050405	protein_coding	ENST00000547825	50202112	20105.000000	proximity ENSG00000050405:49202112-51202112
chr12:50222141-50222292	12	50222142	50222292	ENSG00000050426	protein_coding	ENST00000950003	51048327	826110.000000	proximity ENSG00000050426:50048327-52048327
chr12:50222141-50222292	12	50222142	50222292	ENSG00000066084	protein_coding	ENST00000869771	50504996	282779.000000	proximity ENSG00000066084:49504996-51504996
chr12:50222141-50222292	12	50222142	50222292	ENSG00000066117	protein_coding	ENST00000915404	50085259	136958.000000	proximity ENSG00000066117:49085259-51085259
chr12:50222141-50222292	12	50222142	50222292	ENSG00000086159	protein_coding	ENST00000315520	49972947	249270.000000	proximity ENSG00000086159:48972947-50972947
chr12:50222141-50222292	12	50222142	50222292	ENSG00000110844	protein_coding	ENST00000261897	49623620	598597.000000	proximity ENSG00000110844:48623620-50623620
chr12:50222141-50222292	12	50222142	50222292	ENSG00000110881	protein_coding	ENST00000228468	50057548	164669.000000	proximity ENSG00000110881:49057548-51057548
chr12:50222141-50222292	12	50222142	50222292	ENSG00000110911	protein_coding	ENST00000914209	51026373	804156.000000	proximity ENSG00000110911:50026373-52026373
chr12:50222141-50222292	12	50222142	50222292	ENSG00000110925	protein_coding	ENST00000863902	51079737	857520.000000	proximity ENSG00000110925:50079737-52079737
chr12:50222141-50222292	12	50222142	50222292	ENSG00000123268	protein_coding	ENST00000862779	50765116	542899.000000	proximity ENSG00000123268:49765116-51765116
chr12:50222141-50222292	12	50222142	50222292	ENSG00000123352	protein_coding	ENST00000903511	49366240	855977.000000	proximity ENSG00000123352:48366240-50366240
chr12:50222141-50222292	12	50222142	50222292	ENSG00000135406	protein_coding	ENST00000257860	49295147	927070.000000	proximity ENSG00000135406:48295147-50295147
chr12:50222141-50222292	12	50222142	50222292	ENSG00000135436	protein_coding	ENST00000257894	49605639	616578.000000	proximity ENSG00000135436:48605639-50605639
chr12:50222141-50222292	12	50222142	50222292	ENSG00000135451	protein_coding	ENST00000551245	49323244	898973.000000	proximity ENSG00000135451:48323244-50323244
chr12:50222141-50222292	12	50222142	50222292	ENSG00000135457	protein_coding	ENST00000257915	51173135	950918.000000	proximity ENSG00000135457:50173135-52173135
chr12:50222141-50222292	12	50222142	50222292	ENSG00000135472	protein_coding	ENST00000947304	49903995	318222.000000	proximity ENSG00000135472:48903995-50903995
chr12:50222141-50222292	12	50222142	50222292	ENSG00000135519	protein_coding	ENST00000257981	49539030	683187.000000	proximity ENSG00000135519:48539030-50539030
chr12:50222141-50222292	12	50222142	50222292	ENSG00000139624	protein_coding	ENST00000422340	50167533	54684.000000	proximity ENSG00000139624:49167533-51167533
chr12:50222141-50222292	12	50222142	50222292	ENSG00000139644	protein_coding	ENST00000860429	49741601	480616.000000	proximity ENSG00000139644:48741601-50741601
chr12:50222141-50222292	12	50222142	50222292	ENSG00000161791	protein_coding	ENST00000335154	49707405	514812.000000	proximity ENSG00000161791:48707405-50707405
chr12:50222141-50222292	12	50222142	50222292	ENSG00000161798	protein_coding	ENST00000293599	49961872	260345.000000	proximity ENSG00000161798:48961872-50961872
chr12:50222141-50222292	12	50222142	50222292	ENSG00000161800	protein_coding	ENST00000883727	50025495	196722.000000	proximity ENSG00000161800:49025495-51025495
chr12:50222141-50222292	12	50222142	50222292	ENSG00000161813	protein_coding	ENST00000398473	50400885	178668.000000	proximity ENSG00000161813:49400885-51400885
chr12:50222141-50222292	12	50222142	50222292	ENSG00000167553	protein_coding	ENST00000301072	49265082	957135.000000	proximity ENSG00000167553:48265082-50265082
chr12:50222141-50222292	12	50222142	50222292	ENSG00000167566	protein_coding	ENST00000914433	49828412	393805.000000	proximity ENSG00000167566:48828412-50828412
chr12:50222141-50222292	12	50222142	50222292	ENSG00000167580	protein_coding	ENST00000199280	49950737	271480.000000	proximity ENSG00000167580:48950737-50950737
chr12:50222141-50222292	12	50222142	50222292	ENSG00000167588	protein_coding	ENST00000942603	50104008	118209.000000	proximity ENSG00000167588:49104008-51104008
chr12:50222141-50222292	12	50222142	50222292	ENSG00000178401	protein_coding	ENST00000549441	49346888	875329.000000	proximity ENSG00000178401:48346888-50346888
chr12:50222141-50222292	12	50222142	50222292	ENSG00000178449	protein_coding	ENST00000962518	50114804	107413.000000	proximity ENSG00000178449:49114804-51114804
chr12:50222141-50222292	12	50222142	50222292	ENSG00000184271	protein_coding	ENST00000333640	51218062	995845.000000	proximity ENSG00000184271:50218062-52218062
chr12:50222141-50222292	12	50222142	50222292	ENSG00000185432	protein_coding	ENST00000548553	50923472	701255.000000	proximity ENSG00000185432:49923472-51923472
chr12:50222141-50222292	12	50222142	50222292	ENSG00000185958	protein_coding	ENST00000543111	50396622	174405.000000	proximity ENSG00000185958:49396622-51396622
chr12:50222141-50222292	12	50222142	50222292	ENSG00000186452	protein_coding	ENST00000551456	50842920	620703.000000	proximity ENSG00000186452:49842920-51842920
chr12:50222141-50222292	12	50222142	50222292	ENSG00000186666	protein_coding	ENST00000333924	49843106	379111.000000	proximity ENSG00000186666:48843106-50843106
chr12:50222141-50222292	12	50222142	50222292	ENSG00000186897	protein_coding	ENST00000334221	49337188	885029.000000	proximity ENSG00000186897:48337188-50337188
chr12:50222141-50222292	12	50222142	50222292	ENSG00000187778	protein_coding	ENST00000930411	49567867	654350.000000	proximity ENSG00000187778:48567867-50567867
chr12:50222141-50222292	12	50222142	50222292	ENSG00000214511	protein_coding	ENST00000695931	50952544	730327.000000	proximity ENSG00000214511:49952544-51952544
chr12:50222296-50222447	12	50222297	50222447	ENSG00000050405	protein_coding	ENST00000547825	50202112	20260.000000	proximity ENSG00000050405:49202112-51202112
chr12:50222296-50222447	12	50222297	50222447	ENSG00000050426	protein_coding	ENST00000950003	51048327	825955.000000	proximity ENSG00000050426:50048327-52048327
chr12:50222296-50222447	12	50222297	50222447	ENSG00000066084	protein_coding	ENST00000869771	50504996	282624.000000	proximity ENSG00000066084:49504996-51504996
chr12:50222296-50222447	12	50222297	50222447	ENSG00000066117	protein_coding	ENST00000915404	50085259	137113.000000	proximity ENSG00000066117:49085259-51085259
chr12:50222296-50222447	12	50222297	50222447	ENSG00000086159	protein_coding	ENST00000315520	49972947	249425.000000	proximity ENSG00000086159:48972947-50972947
chr12:50222296-50222447	12	50222297	50222447	ENSG00000110844	protein_coding	ENST00000261897	49623620	598752.000000	proximity ENSG00000110844:48623620-50623620
chr12:50222296-50222447	12	50222297	50222447	ENSG00000110881	protein_coding	ENST00000228468	50057548	164824.000000	proximity ENSG00000110881:49057548-51057548
chr12:50222296-50222447	12	50222297	50222447	ENSG00000110911	protein_coding	ENST00000914209	51026373	804001.000000	proximity ENSG00000110911:50026373-52026373
chr12:50222296-50222447	12	50222297	50222447	ENSG00000110925	protein_coding	ENST00000863902	51079737	857365.000000	proximity ENSG00000110925:50079737-52079737
chr12:50222296-50222447	12	50222297	50222447	ENSG00000123268	protein_coding	ENST00000862779	50765116	542744.000000	proximity ENSG00000123268:49765116-51765116
chr12:50222296-50222447	12	50222297	50222447	ENSG00000123352	protein_coding	ENST00000903511	49366240	856132.000000	proximity ENSG00000123352:48366240-50366240
chr12:50222296-50222447	12	50222297	50222447	ENSG00000135406	protein_coding	ENST00000257860	49295147	927225.000000	proximity ENSG00000135406:48295147-50295147
chr12:50222296-50222447	12	50222297	50222447	ENSG00000135436	protein_coding	ENST00000257894	49605639	616733.000000	proximity ENSG00000135436:48605639-50605639
chr12:50222296-50222447	12	50222297	50222447	ENSG00000135451	protein_coding	ENST00000551245	49323244	899128.000000	proximity ENSG00000135451:48323244-50323244
chr12:50222296-50222447	12	50222297	50222447	ENSG00000135457	protein_coding	ENST00000257915	51173135	950763.000000	proximity ENSG00000135457:50173135-52173135
chr12:50222296-50222447	12	50222297	50222447	ENSG00000135472	protein_coding	ENST00000947304	49903995	318377.000000	proximity ENSG00000135472:48903995-50903995
chr12:50222296-50222447	12	50222297	50222447	ENSG00000135519	protein_coding	ENST00000257981	49539030	683342.000000	proximity ENSG00000135519:48539030-50539030
chr12:50222296-50222447	12	50222297	50222447	ENSG00000139624	protein_coding	ENST00000422340	50167533	54839.000000	proximity ENSG00000139624:49167533-51167533
chr12:50222296-50222447	12	50222297	50222447	ENSG00000139644	protein_coding	ENST00000860429	49741601	480771.000000	proximity ENSG00000139644:48741601-50741601
chr12:50222296-50222447	12	50222297	50222447	ENSG00000161791	protein_coding	ENST00000335154	49707405	514967.000000	proximity ENSG00000161791:48707405-50707405
chr12:50222296-50222447	12	50222297	50222447	ENSG00000161798	protein_coding	ENST00000293599	49961872	260500.000000	proximity ENSG00000161798:48961872-50961872
chr12:50222296-50222447	12	50222297	50222447	ENSG00000161800	protein_coding	ENST00000883727	50025495	196877.000000	proximity ENSG00000161800:49025495-51025495
chr12:50222296-50222447	12	50222297	50222447	ENSG00000161813	protein_coding	ENST00000398473	50400885	178513.000000	proximity ENSG00000161813:49400885-51400885
chr12:50222296-50222447	12	50222297	50222447	ENSG00000167553	protein_coding	ENST00000301072	49265082	957290.000000	proximity ENSG00000167553:48265082-50265082
chr12:50222296-50222447	12	50222297	50222447	ENSG00000167566	protein_coding	ENST00000914433	49828412	393960.000000	proximity ENSG00000167566:48828412-50828412
chr12:50222296-50222447	12	50222297	50222447	ENSG00000167580	protein_coding	ENST00000199280	49950737	271635.000000	proximity ENSG00000167580:48950737-50950737
chr12:50222296-50222447	12	50222297	50222447	ENSG00000167588	protein_coding	ENST00000942603	50104008	118364.000000	proximity ENSG00000167588:49104008-51104008
chr12:50222296-50222447	12	50222297	50222447	ENSG00000178401	protein_coding	ENST00000549441	49346888	875484.000000	proximity ENSG00000178401:48346888-50346888
chr12:50222296-50222447	12	50222297	50222447	ENSG00000178449	protein_coding	ENST00000962518	50114804	107568.000000	proximity ENSG00000178449:49114804-51114804
chr12:50222296-50222447	12	50222297	50222447	ENSG00000184271	protein_coding	ENST00000333640	51218062	995690.000000	proximity ENSG00000184271:50218062-52218062
chr12:50222296-50222447	12	50222297	50222447	ENSG00000185432	protein_coding	ENST00000548553	50923472	701100.000000	proximity ENSG00000185432:49923472-51923472
chr12:50222296-50222447	12	50222297	50222447	ENSG00000185958	protein_coding	ENST00000543111	50396622	174250.000000	proximity ENSG00000185958:49396622-51396622
chr12:50222296-50222447	12	50222297	50222447	ENSG00000186452	protein_coding	ENST00000551456	50842920	620548.000000	proximity ENSG00000186452:49842920-51842920
chr12:50222296-50222447	12	50222297	50222447	ENSG00000186666	protein_coding	ENST00000333924	49843106	379266.000000	proximity ENSG00000186666:48843106-50843106
chr12:50222296-50222447	12	50222297	50222447	ENSG00000186897	protein_coding	ENST00000334221	49337188	885184.000000	proximity ENSG00000186897:48337188-50337188
chr12:50222296-50222447	12	50222297	50222447	ENSG00000187778	protein_coding	ENST00000930411	49567867	654505.000000	proximity ENSG00000187778:48567867-50567867
chr12:50222296-50222447	12	50222297	50222447	ENSG00000214511	protein_coding	ENST00000695931	50952544	730172.000000	proximity ENSG00000214511:49952544-51952544
chr12:50224136-50224287	12	50224137	50224287	ENSG00000050405	protein_coding	ENST00000547825	50202112	22100.000000	proximity ENSG00000050405:49202112-51202112
chr12:50224136-50224287	12	50224137	50224287	ENSG00000050426	protein_coding	ENST00000950003	51048327	824115.000000	proximity ENSG00000050426:50048327-52048327
chr12:50224136-50224287	12	50224137	50224287	ENSG00000066084	protein_coding	ENST00000869771	50504996	280784.000000	proximity ENSG00000066084:49504996-51504996
chr12:50224136-50224287	12	50224137	50224287	ENSG00000066117	protein_coding	ENST00000915404	50085259	138953.000000	proximity ENSG00000066117:49085259-51085259
chr12:50224136-50224287	12	50224137	50224287	ENSG00000086159	protein_coding	ENST00000315520	49972947	251265.000000	proximity ENSG00000086159:48972947-50972947
chr12:50224136-50224287	12	50224137	50224287	ENSG00000110844	protein_coding	ENST00000261897	49623620	600592.000000	proximity ENSG00000110844:48623620-50623620
chr12:50224136-50224287	12	50224137	50224287	ENSG00000110881	protein_coding	ENST00000228468	50057548	166664.000000	proximity ENSG00000110881:49057548-51057548
chr12:50224136-50224287	12	50224137	50224287	ENSG00000110911	protein_coding	ENST00000914209	51026373	802161.000000	proximity ENSG00000110911:50026373-52026373
chr12:50224136-50224287	12	50224137	50224287	ENSG00000110925	protein_coding	ENST00000863902	51079737	855525.000000	proximity ENSG00000110925:50079737-52079737
chr12:50224136-50224287	12	50224137	50224287	ENSG00000123268	protein_coding	ENST00000862779	50765116	540904.000000	proximity ENSG00000123268:49765116-51765116
chr12:50224136-50224287	12	50224137	50224287	ENSG00000123352	protein_coding	ENST00000903511	49366240	857972.000000	proximity ENSG00000123352:48366240-50366240
chr12:50224136-50224287	12	50224137	50224287	ENSG00000135406	protein_coding	ENST00000257860	49295147	929065.000000	proximity ENSG00000135406:48295147-50295147
chr12:50224136-50224287	12	50224137	50224287	ENSG00000135436	protein_coding	ENST00000257894	49605639	618573.000000	proximity ENSG00000135436:48605639-50605639
chr12:50224136-50224287	12	50224137	50224287	ENSG00000135451	protein_coding	ENST00000551245	49323244	900968.000000	proximity ENSG00000135451:48323244-50323244
chr12:50224136-50224287	12	50224137	50224287	ENSG00000135457	protein_coding	ENST00000257915	51173135	948923.000000	proximity ENSG00000135457:50173135-52173135
chr12:50224136-50224287	12	50224137	50224287	ENSG00000135472	protein_coding	ENST00000947304	49903995	320217.000000	proximity ENSG00000135472:48903995-50903995
chr12:50224136-50224287	12	50224137	50224287	ENSG00000135519	protein_coding	ENST00000257981	49539030	685182.000000	proximity ENSG00000135519:48539030-50539030
chr12:50224136-50224287	12	50224137	50224287	ENSG00000139624	protein_coding	ENST00000422340	50167533	56679.000000	proximity ENSG00000139624:49167533-51167533
chr12:50224136-50224287	12	50224137	50224287	ENSG00000139644	protein_coding	ENST00000860429	49741601	482611.000000	proximity ENSG00000139644:48741601-50741601
chr12:50224136-50224287	12	50224137	50224287	ENSG00000161791	protein_coding	ENST00000335154	49707405	516807.000000	proximity ENSG00000161791:48707405-50707405
chr12:50224136-50224287	12	50224137	50224287	ENSG00000161798	protein_coding	ENST00000293599	49961872	262340.000000	proximity ENSG00000161798:48961872-50961872
chr12:50224136-50224287	12	50224137	50224287	ENSG00000161800	protein_coding	ENST00000883727	50025495	198717.000000	proximity ENSG00000161800:49025495-51025495
chr12:50224136-50224287	12	50224137	50224287	ENSG00000161813	protein_coding	ENST00000398473	50400885	176673.000000	proximity ENSG00000161813:49400885-51400885
chr12:50224136-50224287	12	50224137	50224287	ENSG00000167553	protein_coding	ENST00000301072	49265082	959130.000000	proximity ENSG00000167553:48265082-50265082
chr12:50224136-50224287	12	50224137	50224287	ENSG00000167566	protein_coding	ENST00000914433	49828412	395800.000000	proximity ENSG00000167566:48828412-50828412
chr12:50224136-50224287	12	50224137	50224287	ENSG00000167580	protein_coding	ENST00000199280	49950737	273475.000000	proximity ENSG00000167580:48950737-50950737
chr12:50224136-50224287	12	50224137	50224287	ENSG00000167588	protein_coding	ENST00000942603	50104008	120204.000000	proximity ENSG00000167588:49104008-51104008
chr12:50224136-50224287	12	50224137	50224287	ENSG00000178401	protein_coding	ENST00000549441	49346888	877324.000000	proximity ENSG00000178401:48346888-50346888
chr12:50224136-50224287	12	50224137	50224287	ENSG00000178449	protein_coding	ENST00000962518	50114804	109408.000000	proximity ENSG00000178449:49114804-51114804
chr12:50224136-50224287	12	50224137	50224287	ENSG00000184271	protein_coding	ENST00000333640	51218062	993850.000000	proximity ENSG00000184271:50218062-52218062
chr12:50224136-50224287	12	50224137	50224287	ENSG00000185432	protein_coding	ENST00000548553	50923472	699260.000000	proximity ENSG00000185432:49923472-51923472
chr12:50224136-50224287	12	50224137	50224287	ENSG00000185958	protein_coding	ENST00000543111	50396622	172410.000000	proximity ENSG00000185958:49396622-51396622
chr12:50224136-50224287	12	50224137	50224287	ENSG00000186452	protein_coding	ENST00000551456	50842920	618708.000000	proximity ENSG00000186452:49842920-51842920
chr12:50224136-50224287	12	50224137	50224287	ENSG00000186666	protein_coding	ENST00000333924	49843106	381106.000000	proximity ENSG00000186666:48843106-50843106
chr12:50224136-50224287	12	50224137	50224287	ENSG00000186897	protein_coding	ENST00000334221	49337188	887024.000000	proximity ENSG00000186897:48337188-50337188
chr12:50224136-50224287	12	50224137	50224287	ENSG00000187778	protein_coding	ENST00000930411	49567867	656345.000000	proximity ENSG00000187778:48567867-50567867
chr12:50224136-50224287	12	50224137	50224287	ENSG00000214511	protein_coding	ENST00000695931	50952544	728332.000000	proximity ENSG00000214511:49952544-51952544
chr12:50224476-50224627	12	50224477	50224627	ENSG00000050405	protein_coding	ENST00000547825	50202112	22440.000000	proximity ENSG00000050405:49202112-51202112
chr12:50224476-50224627	12	50224477	50224627	ENSG00000050426	protein_coding	ENST00000950003	51048327	823775.000000	proximity ENSG00000050426:50048327-52048327
chr12:50224476-50224627	12	50224477	50224627	ENSG00000066084	protein_coding	ENST00000869771	50504996	280444.000000	proximity ENSG00000066084:49504996-51504996
chr12:50224476-50224627	12	50224477	50224627	ENSG00000066117	protein_coding	ENST00000915404	50085259	139293.000000	proximity ENSG00000066117:49085259-51085259
chr12:50224476-50224627	12	50224477	50224627	ENSG00000086159	protein_coding	ENST00000315520	49972947	251605.000000	proximity ENSG00000086159:48972947-50972947
chr12:50224476-50224627	12	50224477	50224627	ENSG00000110844	protein_coding	ENST00000261897	49623620	600932.000000	proximity ENSG00000110844:48623620-50623620
chr12:50224476-50224627	12	50224477	50224627	ENSG00000110881	protein_coding	ENST00000228468	50057548	167004.000000	proximity ENSG00000110881:49057548-51057548
chr12:50224476-50224627	12	50224477	50224627	ENSG00000110911	protein_coding	ENST00000914209	51026373	801821.000000	proximity ENSG00000110911:50026373-52026373
chr12:50224476-50224627	12	50224477	50224627	ENSG00000110925	protein_coding	ENST00000863902	51079737	855185.000000	proximity ENSG00000110925:50079737-52079737
chr12:50224476-50224627	12	50224477	50224627	ENSG00000123268	protein_coding	ENST00000862779	50765116	540564.000000	proximity ENSG00000123268:49765116-51765116
chr12:50224476-50224627	12	50224477	50224627	ENSG00000123352	protein_coding	ENST00000903511	49366240	858312.000000	proximity ENSG00000123352:48366240-50366240
chr12:50224476-50224627	12	50224477	50224627	ENSG00000135406	protein_coding	ENST00000257860	49295147	929405.000000	proximity ENSG00000135406:48295147-50295147
chr12:50224476-50224627	12	50224477	50224627	ENSG00000135436	protein_coding	ENST00000257894	49605639	618913.000000	proximity ENSG00000135436:48605639-50605639
chr12:50224476-50224627	12	50224477	50224627	ENSG00000135451	protein_coding	ENST00000551245	49323244	901308.000000	proximity ENSG00000135451:48323244-50323244
chr12:50224476-50224627	12	50224477	50224627	ENSG00000135457	protein_coding	ENST00000257915	51173135	948583.000000	proximity ENSG00000135457:50173135-52173135
chr12:50224476-50224627	12	50224477	50224627	ENSG00000135472	protein_coding	ENST00000947304	49903995	320557.000000	proximity ENSG00000135472:48903995-50903995
chr12:50224476-50224627	12	50224477	50224627	ENSG00000135519	protein_coding	ENST00000257981	49539030	685522.000000	proximity ENSG00000135519:48539030-50539030
chr12:50224476-50224627	12	50224477	50224627	ENSG00000139624	protein_coding	ENST00000422340	50167533	57019.000000	proximity ENSG00000139624:49167533-51167533
chr12:50224476-50224627	12	50224477	50224627	ENSG00000139644	protein_coding	ENST00000860429	49741601	482951.000000	proximity ENSG00000139644:48741601-50741601
chr12:50224476-50224627	12	50224477	50224627	ENSG00000161791	protein_coding	ENST00000335154	49707405	517147.000000	proximity ENSG00000161791:48707405-50707405
chr12:50224476-50224627	12	50224477	50224627	ENSG00000161798	protein_coding	ENST00000293599	49961872	262680.000000	proximity ENSG00000161798:48961872-50961872
chr12:50224476-50224627	12	50224477	50224627	ENSG00000161800	protein_coding	ENST00000883727	50025495	199057.000000	proximity ENSG00000161800:49025495-51025495
chr12:50224476-50224627	12	50224477	50224627	ENSG00000161813	protein_coding	ENST00000398473	50400885	176333.000000	proximity ENSG00000161813:49400885-51400885
chr12:50224476-50224627	12	50224477	50224627	ENSG00000167553	protein_coding	ENST00000301072	49265082	959470.000000	proximity ENSG00000167553:48265082-50265082
chr12:50224476-50224627	12	50224477	50224627	ENSG00000167566	protein_coding	ENST00000914433	49828412	396140.000000	proximity ENSG00000167566:48828412-50828412
chr12:50224476-50224627	12	50224477	50224627	ENSG00000167580	protein_coding	ENST00000199280	49950737	273815.000000	proximity ENSG00000167580:48950737-50950737
chr12:50224476-50224627	12	50224477	50224627	ENSG00000167588	protein_coding	ENST00000942603	50104008	120544.000000	proximity ENSG00000167588:49104008-51104008
chr12:50224476-50224627	12	50224477	50224627	ENSG00000178401	protein_coding	ENST00000549441	49346888	877664.000000	proximity ENSG00000178401:48346888-50346888
chr12:50224476-50224627	12	50224477	50224627	ENSG00000178449	protein_coding	ENST00000962518	50114804	109748.000000	proximity ENSG00000178449:49114804-51114804
chr12:50224476-50224627	12	50224477	50224627	ENSG00000184271	protein_coding	ENST00000333640	51218062	993510.000000	proximity ENSG00000184271:50218062-52218062
chr12:50224476-50224627	12	50224477	50224627	ENSG00000185432	protein_coding	ENST00000548553	50923472	698920.000000	proximity ENSG00000185432:49923472-51923472
chr12:50224476-50224627	12	50224477	50224627	ENSG00000185958	protein_coding	ENST00000543111	50396622	172070.000000	proximity ENSG00000185958:49396622-51396622
chr12:50224476-50224627	12	50224477	50224627	ENSG00000186452	protein_coding	ENST00000551456	50842920	618368.000000	proximity ENSG00000186452:49842920-51842920
chr12:50224476-50224627	12	50224477	50224627	ENSG00000186666	protein_coding	ENST00000333924	49843106	381446.000000	proximity ENSG00000186666:48843106-50843106
chr12:50224476-50224627	12	50224477	50224627	ENSG00000186897	protein_coding	ENST00000334221	49337188	887364.000000	proximity ENSG00000186897:48337188-50337188
chr12:50224476-50224627	12	50224477	50224627	ENSG00000187778	protein_coding	ENST00000930411	49567867	656685.000000	proximity ENSG00000187778:48567867-50567867
chr12:50224476-50224627	12	50224477	50224627	ENSG00000214511	protein_coding	ENST00000695931	50952544	727992.000000	proximity ENSG00000214511:49952544-51952544
chr12:5022573-5022724	12	5022574	5022724	ENSG00000010219	protein_coding	ENST00000540757	4590078	432571.000000	proximity ENSG00000010219:3590078-5590078
chr12:5022573-5022724	12	5022574	5022724	ENSG00000047617	protein_coding	ENST00000356134	5946232	923583.000000	proximity ENSG00000047617:4946232-6946232
chr12:5022573-5022724	12	5022574	5022724	ENSG00000047621	protein_coding	ENST00000261250	4538469	484180.000000	proximity ENSG00000047621:3538469-5538469
chr12:5022573-5022724	12	5022574	5022724	ENSG00000078237	protein_coding	ENST00000179259	4321213	701436.000000	proximity ENSG00000078237:3321213-5321213
chr12:5022573-5022724	12	5022574	5022724	ENSG00000111241	protein_coding	ENST00000228837	4445815	576834.000000	proximity ENSG00000111241:3445815-5445815
chr12:5022573-5022724	12	5022574	5022724	ENSG00000111247	protein_coding	ENST00000925583	4538840	483809.000000	proximity ENSG00000111247:3538840-5538840
chr12:5022573-5022724	12	5022574	5022724	ENSG00000111254	protein_coding	ENST00000861465	4649041	373608.000000	proximity ENSG00000111254:3649041-5649041
chr12:5022573-5022724	12	5022574	5022724	ENSG00000111262	protein_coding	ENST00000382545	4909905	112744.000000	proximity ENSG00000111262:3909905-5909905
chr12:5022573-5022724	12	5022574	5022724	ENSG00000118971	protein_coding	ENST00000676411	4269771	752878.000000	proximity ENSG00000118971:3269771-5269771
chr12:5022573-5022724	12	5022574	5022724	ENSG00000118972	protein_coding	ENST00000237837	4379712	642937.000000	proximity ENSG00000118972:3379712-5379712
chr12:5022573-5022724	12	5022574	5022724	ENSG00000130035	protein_coding	ENST00000902363	4720267	302382.000000	proximity ENSG00000130035:3720267-5720267
chr12:5022573-5022724	12	5022574	5022724	ENSG00000130037	protein_coding	ENST00000252321	5043879	21230.000000	proximity ENSG00000130037:4043879-6043879
chr12:5022573-5022724	12	5022574	5022724	ENSG00000139180	protein_coding	ENST00000266544	4649114	373535.000000	proximity ENSG00000139180:3649114-5649114
chr12:5022573-5022724	12	5022574	5022724	ENSG00000151079	protein_coding	ENST00000280684	4809334	213315.000000	proximity ENSG00000151079:3809334-5809334
chr12:5022573-5022724	12	5022574	5022724	ENSG00000185652	protein_coding	ENST00000423158	5432108	409459.000000	proximity ENSG00000185652:4432108-6432108
chr12:5022573-5022724	12	5022574	5022724	ENSG00000255639	protein_coding	ENST00000648836	4649101	373548.000000	proximity ENSG00000255639:3649101-5649101
chr12:50233076-50233227	12	50233077	50233227	ENSG00000050405	protein_coding	ENST00000547825	50202112	31040.000000	proximity ENSG00000050405:49202112-51202112
chr12:50233076-50233227	12	50233077	50233227	ENSG00000050426	protein_coding	ENST00000950003	51048327	815175.000000	proximity ENSG00000050426:50048327-52048327
chr12:50233076-50233227	12	50233077	50233227	ENSG00000066084	protein_coding	ENST00000869771	50504996	271844.000000	proximity ENSG00000066084:49504996-51504996
chr12:50233076-50233227	12	50233077	50233227	ENSG00000066117	protein_coding	ENST00000915404	50085259	147893.000000	proximity ENSG00000066117:49085259-51085259
chr12:50233076-50233227	12	50233077	50233227	ENSG00000086159	protein_coding	ENST00000315520	49972947	260205.000000	proximity ENSG00000086159:48972947-50972947
chr12:50233076-50233227	12	50233077	50233227	ENSG00000110844	protein_coding	ENST00000261897	49623620	609532.000000	proximity ENSG00000110844:48623620-50623620
chr12:50233076-50233227	12	50233077	50233227	ENSG00000110881	protein_coding	ENST00000228468	50057548	175604.000000	proximity ENSG00000110881:49057548-51057548
chr12:50233076-50233227	12	50233077	50233227	ENSG00000110911	protein_coding	ENST00000914209	51026373	793221.000000	proximity ENSG00000110911:50026373-52026373
chr12:50233076-50233227	12	50233077	50233227	ENSG00000110925	protein_coding	ENST00000863902	51079737	846585.000000	proximity ENSG00000110925:50079737-52079737
chr12:50233076-50233227	12	50233077	50233227	ENSG00000123268	protein_coding	ENST00000862779	50765116	531964.000000	proximity ENSG00000123268:49765116-51765116
chr12:50233076-50233227	12	50233077	50233227	ENSG00000123352	protein_coding	ENST00000903511	49366240	866912.000000	proximity ENSG00000123352:48366240-50366240
chr12:50233076-50233227	12	50233077	50233227	ENSG00000135406	protein_coding	ENST00000257860	49295147	938005.000000	proximity ENSG00000135406:48295147-50295147
chr12:50233076-50233227	12	50233077	50233227	ENSG00000135436	protein_coding	ENST00000257894	49605639	627513.000000	proximity ENSG00000135436:48605639-50605639
chr12:50233076-50233227	12	50233077	50233227	ENSG00000135451	protein_coding	ENST00000551245	49323244	909908.000000	proximity ENSG00000135451:48323244-50323244
chr12:50233076-50233227	12	50233077	50233227	ENSG00000135457	protein_coding	ENST00000257915	51173135	939983.000000	proximity ENSG00000135457:50173135-52173135
chr12:50233076-50233227	12	50233077	50233227	ENSG00000135472	protein_coding	ENST00000947304	49903995	329157.000000	proximity ENSG00000135472:48903995-50903995
chr12:50233076-50233227	12	50233077	50233227	ENSG00000135519	protein_coding	ENST00000257981	49539030	694122.000000	proximity ENSG00000135519:48539030-50539030
chr12:50233076-50233227	12	50233077	50233227	ENSG00000139624	protein_coding	ENST00000422340	50167533	65619.000000	proximity ENSG00000139624:49167533-51167533
chr12:50233076-50233227	12	50233077	50233227	ENSG00000139644	protein_coding	ENST00000860429	49741601	491551.000000	proximity ENSG00000139644:48741601-50741601
chr12:50233076-50233227	12	50233077	50233227	ENSG00000161791	protein_coding	ENST00000335154	49707405	525747.000000	proximity ENSG00000161791:48707405-50707405
chr12:50233076-50233227	12	50233077	50233227	ENSG00000161798	protein_coding	ENST00000293599	49961872	271280.000000	proximity ENSG00000161798:48961872-50961872
chr12:50233076-50233227	12	50233077	50233227	ENSG00000161800	protein_coding	ENST00000883727	50025495	207657.000000	proximity ENSG00000161800:49025495-51025495
chr12:50233076-50233227	12	50233077	50233227	ENSG00000161813	protein_coding	ENST00000398473	50400885	167733.000000	proximity ENSG00000161813:49400885-51400885
chr12:50233076-50233227	12	50233077	50233227	ENSG00000167553	protein_coding	ENST00000301072	49265082	968070.000000	proximity ENSG00000167553:48265082-50265082
chr12:50233076-50233227	12	50233077	50233227	ENSG00000167566	protein_coding	ENST00000914433	49828412	404740.000000	proximity ENSG00000167566:48828412-50828412
chr12:50233076-50233227	12	50233077	50233227	ENSG00000167580	protein_coding	ENST00000199280	49950737	282415.000000	proximity ENSG00000167580:48950737-50950737
chr12:50233076-50233227	12	50233077	50233227	ENSG00000167588	protein_coding	ENST00000942603	50104008	129144.000000	proximity ENSG00000167588:49104008-51104008
chr12:50233076-50233227	12	50233077	50233227	ENSG00000178401	protein_coding	ENST00000549441	49346888	886264.000000	proximity ENSG00000178401:48346888-50346888
chr12:50233076-50233227	12	50233077	50233227	ENSG00000178449	protein_coding	ENST00000962518	50114804	118348.000000	proximity ENSG00000178449:49114804-51114804
chr12:50233076-50233227	12	50233077	50233227	ENSG00000184271	protein_coding	ENST00000333640	51218062	984910.000000	proximity ENSG00000184271:50218062-52218062
chr12:50233076-50233227	12	50233077	50233227	ENSG00000185432	protein_coding	ENST00000548553	50923472	690320.000000	proximity ENSG00000185432:49923472-51923472
chr12:50233076-50233227	12	50233077	50233227	ENSG00000185958	protein_coding	ENST00000543111	50396622	163470.000000	proximity ENSG00000185958:49396622-51396622
chr12:50233076-50233227	12	50233077	50233227	ENSG00000186452	protein_coding	ENST00000551456	50842920	609768.000000	proximity ENSG00000186452:49842920-51842920
chr12:50233076-50233227	12	50233077	50233227	ENSG00000186666	protein_coding	ENST00000333924	49843106	390046.000000	proximity ENSG00000186666:48843106-50843106
chr12:50233076-50233227	12	50233077	50233227	ENSG00000186897	protein_coding	ENST00000334221	49337188	895964.000000	proximity ENSG00000186897:48337188-50337188
chr12:50233076-50233227	12	50233077	50233227	ENSG00000187778	protein_coding	ENST00000930411	49567867	665285.000000	proximity ENSG00000187778:48567867-50567867
chr12:50233076-50233227	12	50233077	50233227	ENSG00000214511	protein_coding	ENST00000695931	50952544	719392.000000	proximity ENSG00000214511:49952544-51952544
chr12:50234476-50234627	12	50234477	50234627	ENSG00000050405	protein_coding	ENST00000547825	50202112	32440.000000	proximity ENSG00000050405:49202112-51202112
chr12:50234476-50234627	12	50234477	50234627	ENSG00000050426	protein_coding	ENST00000950003	51048327	813775.000000	proximity ENSG00000050426:50048327-52048327
chr12:50234476-50234627	12	50234477	50234627	ENSG00000066084	protein_coding	ENST00000869771	50504996	270444.000000	proximity ENSG00000066084:49504996-51504996
chr12:50234476-50234627	12	50234477	50234627	ENSG00000066117	protein_coding	ENST00000915404	50085259	149293.000000	proximity ENSG00000066117:49085259-51085259
chr12:50234476-50234627	12	50234477	50234627	ENSG00000086159	protein_coding	ENST00000315520	49972947	261605.000000	proximity ENSG00000086159:48972947-50972947
chr12:50234476-50234627	12	50234477	50234627	ENSG00000110844	protein_coding	ENST00000261897	49623620	610932.000000	proximity ENSG00000110844:48623620-50623620
chr12:50234476-50234627	12	50234477	50234627	ENSG00000110881	protein_coding	ENST00000228468	50057548	177004.000000	proximity ENSG00000110881:49057548-51057548
chr12:50234476-50234627	12	50234477	50234627	ENSG00000110911	protein_coding	ENST00000914209	51026373	791821.000000	proximity ENSG00000110911:50026373-52026373
chr12:50234476-50234627	12	50234477	50234627	ENSG00000110925	protein_coding	ENST00000863902	51079737	845185.000000	proximity ENSG00000110925:50079737-52079737
chr12:50234476-50234627	12	50234477	50234627	ENSG00000123268	protein_coding	ENST00000862779	50765116	530564.000000	proximity ENSG00000123268:49765116-51765116
chr12:50234476-50234627	12	50234477	50234627	ENSG00000123352	protein_coding	ENST00000903511	49366240	868312.000000	proximity ENSG00000123352:48366240-50366240
chr12:50234476-50234627	12	50234477	50234627	ENSG00000135406	protein_coding	ENST00000257860	49295147	939405.000000	proximity ENSG00000135406:48295147-50295147
chr12:50234476-50234627	12	50234477	50234627	ENSG00000135436	protein_coding	ENST00000257894	49605639	628913.000000	proximity ENSG00000135436:48605639-50605639
chr12:50234476-50234627	12	50234477	50234627	ENSG00000135451	protein_coding	ENST00000551245	49323244	911308.000000	proximity ENSG00000135451:48323244-50323244
chr12:50234476-50234627	12	50234477	50234627	ENSG00000135457	protein_coding	ENST00000257915	51173135	938583.000000	proximity ENSG00000135457:50173135-52173135
chr12:50234476-50234627	12	50234477	50234627	ENSG00000135472	protein_coding	ENST00000947304	49903995	330557.000000	proximity ENSG00000135472:48903995-50903995
chr12:50234476-50234627	12	50234477	50234627	ENSG00000135519	protein_coding	ENST00000257981	49539030	695522.000000	proximity ENSG00000135519:48539030-50539030
chr12:50234476-50234627	12	50234477	50234627	ENSG00000139624	protein_coding	ENST00000422340	50167533	67019.000000	proximity ENSG00000139624:49167533-51167533
chr12:50234476-50234627	12	50234477	50234627	ENSG00000139644	protein_coding	ENST00000860429	49741601	492951.000000	proximity ENSG00000139644:48741601-50741601
chr12:50234476-50234627	12	50234477	50234627	ENSG00000161791	protein_coding	ENST00000335154	49707405	527147.000000	proximity ENSG00000161791:48707405-50707405
chr12:50234476-50234627	12	50234477	50234627	ENSG00000161798	protein_coding	ENST00000293599	49961872	272680.000000	proximity ENSG00000161798:48961872-50961872
chr12:50234476-50234627	12	50234477	50234627	ENSG00000161800	protein_coding	ENST00000883727	50025495	209057.000000	proximity ENSG00000161800:49025495-51025495
chr12:50234476-50234627	12	50234477	50234627	ENSG00000161813	protein_coding	ENST00000398473	50400885	166333.000000	proximity ENSG00000161813:49400885-51400885
chr12:50234476-50234627	12	50234477	50234627	ENSG00000167553	protein_coding	ENST00000301072	49265082	969470.000000	proximity ENSG00000167553:48265082-50265082
chr12:50234476-50234627	12	50234477	50234627	ENSG00000167566	protein_coding	ENST00000914433	49828412	406140.000000	proximity ENSG00000167566:48828412-50828412
chr12:50234476-50234627	12	50234477	50234627	ENSG00000167580	protein_coding	ENST00000199280	49950737	283815.000000	proximity ENSG00000167580:48950737-50950737
chr12:50234476-50234627	12	50234477	50234627	ENSG00000167588	protein_coding	ENST00000942603	50104008	130544.000000	proximity ENSG00000167588:49104008-51104008
chr12:50234476-50234627	12	50234477	50234627	ENSG00000178401	protein_coding	ENST00000549441	49346888	887664.000000	proximity ENSG00000178401:48346888-50346888
chr12:50234476-50234627	12	50234477	50234627	ENSG00000178449	protein_coding	ENST00000962518	50114804	119748.000000	proximity ENSG00000178449:49114804-51114804
chr12:50234476-50234627	12	50234477	50234627	ENSG00000184271	protein_coding	ENST00000333640	51218062	983510.000000	proximity ENSG00000184271:50218062-52218062
chr12:50234476-50234627	12	50234477	50234627	ENSG00000185432	protein_coding	ENST00000548553	50923472	688920.000000	proximity ENSG00000185432:49923472-51923472
chr12:50234476-50234627	12	50234477	50234627	ENSG00000185958	protein_coding	ENST00000543111	50396622	162070.000000	proximity ENSG00000185958:49396622-51396622
chr12:50234476-50234627	12	50234477	50234627	ENSG00000186452	protein_coding	ENST00000551456	50842920	608368.000000	proximity ENSG00000186452:49842920-51842920
chr12:50234476-50234627	12	50234477	50234627	ENSG00000186666	protein_coding	ENST00000333924	49843106	391446.000000	proximity ENSG00000186666:48843106-50843106
chr12:50234476-50234627	12	50234477	50234627	ENSG00000186897	protein_coding	ENST00000334221	49337188	897364.000000	proximity ENSG00000186897:48337188-50337188
chr12:50234476-50234627	12	50234477	50234627	ENSG00000187778	protein_coding	ENST00000930411	49567867	666685.000000	proximity ENSG00000187778:48567867-50567867
chr12:50234476-50234627	12	50234477	50234627	ENSG00000214511	protein_coding	ENST00000695931	50952544	717992.000000	proximity ENSG00000214511:49952544-51952544
chr12:50240536-50240687	12	50240537	50240687	ENSG00000050405	protein_coding	ENST00000547825	50202112	38500.000000	proximity ENSG00000050405:49202112-51202112
chr12:50240536-50240687	12	50240537	50240687	ENSG00000050426	protein_coding	ENST00000950003	51048327	807715.000000	proximity ENSG00000050426:50048327-52048327
chr12:50240536-50240687	12	50240537	50240687	ENSG00000066084	protein_coding	ENST00000869771	50504996	264384.000000	proximity ENSG00000066084:49504996-51504996
chr12:50240536-50240687	12	50240537	50240687	ENSG00000066117	protein_coding	ENST00000915404	50085259	155353.000000	proximity ENSG00000066117:49085259-51085259
chr12:50240536-50240687	12	50240537	50240687	ENSG00000086159	protein_coding	ENST00000315520	49972947	267665.000000	proximity ENSG00000086159:48972947-50972947
chr12:50240536-50240687	12	50240537	50240687	ENSG00000110844	protein_coding	ENST00000261897	49623620	616992.000000	proximity ENSG00000110844:48623620-50623620
chr12:50240536-50240687	12	50240537	50240687	ENSG00000110881	protein_coding	ENST00000228468	50057548	183064.000000	proximity ENSG00000110881:49057548-51057548
chr12:50240536-50240687	12	50240537	50240687	ENSG00000110911	protein_coding	ENST00000914209	51026373	785761.000000	proximity ENSG00000110911:50026373-52026373
chr12:50240536-50240687	12	50240537	50240687	ENSG00000110925	protein_coding	ENST00000863902	51079737	839125.000000	proximity ENSG00000110925:50079737-52079737
chr12:50240536-50240687	12	50240537	50240687	ENSG00000123268	protein_coding	ENST00000862779	50765116	524504.000000	proximity ENSG00000123268:49765116-51765116
chr12:50240536-50240687	12	50240537	50240687	ENSG00000123352	protein_coding	ENST00000903511	49366240	874372.000000	proximity ENSG00000123352:48366240-50366240
chr12:50240536-50240687	12	50240537	50240687	ENSG00000135406	protein_coding	ENST00000257860	49295147	945465.000000	proximity ENSG00000135406:48295147-50295147
chr12:50240536-50240687	12	50240537	50240687	ENSG00000135436	protein_coding	ENST00000257894	49605639	634973.000000	proximity ENSG00000135436:48605639-50605639
chr12:50240536-50240687	12	50240537	50240687	ENSG00000135451	protein_coding	ENST00000551245	49323244	917368.000000	proximity ENSG00000135451:48323244-50323244
chr12:50240536-50240687	12	50240537	50240687	ENSG00000135457	protein_coding	ENST00000257915	51173135	932523.000000	proximity ENSG00000135457:50173135-52173135
chr12:50240536-50240687	12	50240537	50240687	ENSG00000135472	protein_coding	ENST00000947304	49903995	336617.000000	proximity ENSG00000135472:48903995-50903995
chr12:50240536-50240687	12	50240537	50240687	ENSG00000135519	protein_coding	ENST00000257981	49539030	701582.000000	proximity ENSG00000135519:48539030-50539030
chr12:50240536-50240687	12	50240537	50240687	ENSG00000139624	protein_coding	ENST00000422340	50167533	73079.000000	proximity ENSG00000139624:49167533-51167533
chr12:50240536-50240687	12	50240537	50240687	ENSG00000139644	protein_coding	ENST00000860429	49741601	499011.000000	proximity ENSG00000139644:48741601-50741601
chr12:50240536-50240687	12	50240537	50240687	ENSG00000161791	protein_coding	ENST00000335154	49707405	533207.000000	proximity ENSG00000161791:48707405-50707405
chr12:50240536-50240687	12	50240537	50240687	ENSG00000161798	protein_coding	ENST00000293599	49961872	278740.000000	proximity ENSG00000161798:48961872-50961872
chr12:50240536-50240687	12	50240537	50240687	ENSG00000161800	protein_coding	ENST00000883727	50025495	215117.000000	proximity ENSG00000161800:49025495-51025495
chr12:50240536-50240687	12	50240537	50240687	ENSG00000161813	protein_coding	ENST00000398473	50400885	160273.000000	proximity ENSG00000161813:49400885-51400885
chr12:50240536-50240687	12	50240537	50240687	ENSG00000167553	protein_coding	ENST00000301072	49265082	975530.000000	proximity ENSG00000167553:48265082-50265082
chr12:50240536-50240687	12	50240537	50240687	ENSG00000167566	protein_coding	ENST00000914433	49828412	412200.000000	proximity ENSG00000167566:48828412-50828412
chr12:50240536-50240687	12	50240537	50240687	ENSG00000167580	protein_coding	ENST00000199280	49950737	289875.000000	proximity ENSG00000167580:48950737-50950737
chr12:50240536-50240687	12	50240537	50240687	ENSG00000167588	protein_coding	ENST00000942603	50104008	136604.000000	proximity ENSG00000167588:49104008-51104008
chr12:50240536-50240687	12	50240537	50240687	ENSG00000178401	protein_coding	ENST00000549441	49346888	893724.000000	proximity ENSG00000178401:48346888-50346888
chr12:50240536-50240687	12	50240537	50240687	ENSG00000178449	protein_coding	ENST00000962518	50114804	125808.000000	proximity ENSG00000178449:49114804-51114804
chr12:50240536-50240687	12	50240537	50240687	ENSG00000183283	protein_coding	ENST00000449723	51238724	998112.000000	proximity ENSG00000183283:50238724-52238724
chr12:50240536-50240687	12	50240537	50240687	ENSG00000184271	protein_coding	ENST00000333640	51218062	977450.000000	proximity ENSG00000184271:50218062-52218062
chr12:50240536-50240687	12	50240537	50240687	ENSG00000185432	protein_coding	ENST00000548553	50923472	682860.000000	proximity ENSG00000185432:49923472-51923472
chr12:50240536-50240687	12	50240537	50240687	ENSG00000185958	protein_coding	ENST00000543111	50396622	156010.000000	proximity ENSG00000185958:49396622-51396622
chr12:50240536-50240687	12	50240537	50240687	ENSG00000186452	protein_coding	ENST00000551456	50842920	602308.000000	proximity ENSG00000186452:49842920-51842920
chr12:50240536-50240687	12	50240537	50240687	ENSG00000186666	protein_coding	ENST00000333924	49843106	397506.000000	proximity ENSG00000186666:48843106-50843106
chr12:50240536-50240687	12	50240537	50240687	ENSG00000186897	protein_coding	ENST00000334221	49337188	903424.000000	proximity ENSG00000186897:48337188-50337188
chr12:50240536-50240687	12	50240537	50240687	ENSG00000187778	protein_coding	ENST00000930411	49567867	672745.000000	proximity ENSG00000187778:48567867-50567867
chr12:50240536-50240687	12	50240537	50240687	ENSG00000214511	protein_coding	ENST00000695931	50952544	711932.000000	proximity ENSG00000214511:49952544-51952544
chr12:50240696-50240847	12	50240697	50240847	ENSG00000050405	protein_coding	ENST00000547825	50202112	38660.000000	proximity ENSG00000050405:49202112-51202112
chr12:50240696-50240847	12	50240697	50240847	ENSG00000050426	protein_coding	ENST00000950003	51048327	807555.000000	proximity ENSG00000050426:50048327-52048327
chr12:50240696-50240847	12	50240697	50240847	ENSG00000066084	protein_coding	ENST00000869771	50504996	264224.000000	proximity ENSG00000066084:49504996-51504996
chr12:50240696-50240847	12	50240697	50240847	ENSG00000066117	protein_coding	ENST00000915404	50085259	155513.000000	proximity ENSG00000066117:49085259-51085259
chr12:50240696-50240847	12	50240697	50240847	ENSG00000086159	protein_coding	ENST00000315520	49972947	267825.000000	proximity ENSG00000086159:48972947-50972947
chr12:50240696-50240847	12	50240697	50240847	ENSG00000110844	protein_coding	ENST00000261897	49623620	617152.000000	proximity ENSG00000110844:48623620-50623620
chr12:50240696-50240847	12	50240697	50240847	ENSG00000110881	protein_coding	ENST00000228468	50057548	183224.000000	proximity ENSG00000110881:49057548-51057548
chr12:50240696-50240847	12	50240697	50240847	ENSG00000110911	protein_coding	ENST00000914209	51026373	785601.000000	proximity ENSG00000110911:50026373-52026373
chr12:50240696-50240847	12	50240697	50240847	ENSG00000110925	protein_coding	ENST00000863902	51079737	838965.000000	proximity ENSG00000110925:50079737-52079737
chr12:50240696-50240847	12	50240697	50240847	ENSG00000123268	protein_coding	ENST00000862779	50765116	524344.000000	proximity ENSG00000123268:49765116-51765116
chr12:50240696-50240847	12	50240697	50240847	ENSG00000123352	protein_coding	ENST00000903511	49366240	874532.000000	proximity ENSG00000123352:48366240-50366240
chr12:50240696-50240847	12	50240697	50240847	ENSG00000135406	protein_coding	ENST00000257860	49295147	945625.000000	proximity ENSG00000135406:48295147-50295147
chr12:50240696-50240847	12	50240697	50240847	ENSG00000135436	protein_coding	ENST00000257894	49605639	635133.000000	proximity ENSG00000135436:48605639-50605639
chr12:50240696-50240847	12	50240697	50240847	ENSG00000135451	protein_coding	ENST00000551245	49323244	917528.000000	proximity ENSG00000135451:48323244-50323244
chr12:50240696-50240847	12	50240697	50240847	ENSG00000135457	protein_coding	ENST00000257915	51173135	932363.000000	proximity ENSG00000135457:50173135-52173135
chr12:50240696-50240847	12	50240697	50240847	ENSG00000135472	protein_coding	ENST00000947304	49903995	336777.000000	proximity ENSG00000135472:48903995-50903995
chr12:50240696-50240847	12	50240697	50240847	ENSG00000135519	protein_coding	ENST00000257981	49539030	701742.000000	proximity ENSG00000135519:48539030-50539030
chr12:50240696-50240847	12	50240697	50240847	ENSG00000139624	protein_coding	ENST00000422340	50167533	73239.000000	proximity ENSG00000139624:49167533-51167533
chr12:50240696-50240847	12	50240697	50240847	ENSG00000139644	protein_coding	ENST00000860429	49741601	499171.000000	proximity ENSG00000139644:48741601-50741601
chr12:50240696-50240847	12	50240697	50240847	ENSG00000161791	protein_coding	ENST00000335154	49707405	533367.000000	proximity ENSG00000161791:48707405-50707405
chr12:50240696-50240847	12	50240697	50240847	ENSG00000161798	protein_coding	ENST00000293599	49961872	278900.000000	proximity ENSG00000161798:48961872-50961872
chr12:50240696-50240847	12	50240697	50240847	ENSG00000161800	protein_coding	ENST00000883727	50025495	215277.000000	proximity ENSG00000161800:49025495-51025495
chr12:50240696-50240847	12	50240697	50240847	ENSG00000161813	protein_coding	ENST00000398473	50400885	160113.000000	proximity ENSG00000161813:49400885-51400885
chr12:50240696-50240847	12	50240697	50240847	ENSG00000167553	protein_coding	ENST00000301072	49265082	975690.000000	proximity ENSG00000167553:48265082-50265082
chr12:50240696-50240847	12	50240697	50240847	ENSG00000167566	protein_coding	ENST00000914433	49828412	412360.000000	proximity ENSG00000167566:48828412-50828412
chr12:50240696-50240847	12	50240697	50240847	ENSG00000167580	protein_coding	ENST00000199280	49950737	290035.000000	proximity ENSG00000167580:48950737-50950737
chr12:50240696-50240847	12	50240697	50240847	ENSG00000167588	protein_coding	ENST00000942603	50104008	136764.000000	proximity ENSG00000167588:49104008-51104008
chr12:50240696-50240847	12	50240697	50240847	ENSG00000178401	protein_coding	ENST00000549441	49346888	893884.000000	proximity ENSG00000178401:48346888-50346888
chr12:50240696-50240847	12	50240697	50240847	ENSG00000178449	protein_coding	ENST00000962518	50114804	125968.000000	proximity ENSG00000178449:49114804-51114804
chr12:50240696-50240847	12	50240697	50240847	ENSG00000183283	protein_coding	ENST00000449723	51238724	997952.000000	proximity ENSG00000183283:50238724-52238724
chr12:50240696-50240847	12	50240697	50240847	ENSG00000184271	protein_coding	ENST00000333640	51218062	977290.000000	proximity ENSG00000184271:50218062-52218062
chr12:50240696-50240847	12	50240697	50240847	ENSG00000185432	protein_coding	ENST00000548553	50923472	682700.000000	proximity ENSG00000185432:49923472-51923472
chr12:50240696-50240847	12	50240697	50240847	ENSG00000185958	protein_coding	ENST00000543111	50396622	155850.000000	proximity ENSG00000185958:49396622-51396622
chr12:50240696-50240847	12	50240697	50240847	ENSG00000186452	protein_coding	ENST00000551456	50842920	602148.000000	proximity ENSG00000186452:49842920-51842920
chr12:50240696-50240847	12	50240697	50240847	ENSG00000186666	protein_coding	ENST00000333924	49843106	397666.000000	proximity ENSG00000186666:48843106-50843106
chr12:50240696-50240847	12	50240697	50240847	ENSG00000186897	protein_coding	ENST00000334221	49337188	903584.000000	proximity ENSG00000186897:48337188-50337188
chr12:50240696-50240847	12	50240697	50240847	ENSG00000187778	protein_coding	ENST00000930411	49567867	672905.000000	proximity ENSG00000187778:48567867-50567867
chr12:50240696-50240847	12	50240697	50240847	ENSG00000214511	protein_coding	ENST00000695931	50952544	711772.000000	proximity ENSG00000214511:49952544-51952544
chr12:50240876-50241027	12	50240877	50241027	ENSG00000050405	protein_coding	ENST00000547825	50202112	38840.000000	proximity ENSG00000050405:49202112-51202112
chr12:50240876-50241027	12	50240877	50241027	ENSG00000050426	protein_coding	ENST00000950003	51048327	807375.000000	proximity ENSG00000050426:50048327-52048327
chr12:50240876-50241027	12	50240877	50241027	ENSG00000066084	protein_coding	ENST00000869771	50504996	264044.000000	proximity ENSG00000066084:49504996-51504996
chr12:50240876-50241027	12	50240877	50241027	ENSG00000066117	protein_coding	ENST00000915404	50085259	155693.000000	proximity ENSG00000066117:49085259-51085259
chr12:50240876-50241027	12	50240877	50241027	ENSG00000086159	protein_coding	ENST00000315520	49972947	268005.000000	proximity ENSG00000086159:48972947-50972947
chr12:50240876-50241027	12	50240877	50241027	ENSG00000110844	protein_coding	ENST00000261897	49623620	617332.000000	proximity ENSG00000110844:48623620-50623620
chr12:50240876-50241027	12	50240877	50241027	ENSG00000110881	protein_coding	ENST00000228468	50057548	183404.000000	proximity ENSG00000110881:49057548-51057548
chr12:50240876-50241027	12	50240877	50241027	ENSG00000110911	protein_coding	ENST00000914209	51026373	785421.000000	proximity ENSG00000110911:50026373-52026373
chr12:50240876-50241027	12	50240877	50241027	ENSG00000110925	protein_coding	ENST00000863902	51079737	838785.000000	proximity ENSG00000110925:50079737-52079737
chr12:50240876-50241027	12	50240877	50241027	ENSG00000123268	protein_coding	ENST00000862779	50765116	524164.000000	proximity ENSG00000123268:49765116-51765116
chr12:50240876-50241027	12	50240877	50241027	ENSG00000123352	protein_coding	ENST00000903511	49366240	874712.000000	proximity ENSG00000123352:48366240-50366240
chr12:50240876-50241027	12	50240877	50241027	ENSG00000135406	protein_coding	ENST00000257860	49295147	945805.000000	proximity ENSG00000135406:48295147-50295147
chr12:50240876-50241027	12	50240877	50241027	ENSG00000135436	protein_coding	ENST00000257894	49605639	635313.000000	proximity ENSG00000135436:48605639-50605639
chr12:50240876-50241027	12	50240877	50241027	ENSG00000135451	protein_coding	ENST00000551245	49323244	917708.000000	proximity ENSG00000135451:48323244-50323244
chr12:50240876-50241027	12	50240877	50241027	ENSG00000135457	protein_coding	ENST00000257915	51173135	932183.000000	proximity ENSG00000135457:50173135-52173135
chr12:50240876-50241027	12	50240877	50241027	ENSG00000135472	protein_coding	ENST00000947304	49903995	336957.000000	proximity ENSG00000135472:48903995-50903995
chr12:50240876-50241027	12	50240877	50241027	ENSG00000135519	protein_coding	ENST00000257981	49539030	701922.000000	proximity ENSG00000135519:48539030-50539030
chr12:50240876-50241027	12	50240877	50241027	ENSG00000139624	protein_coding	ENST00000422340	50167533	73419.000000	proximity ENSG00000139624:49167533-51167533
chr12:50240876-50241027	12	50240877	50241027	ENSG00000139644	protein_coding	ENST00000860429	49741601	499351.000000	proximity ENSG00000139644:48741601-50741601
chr12:50240876-50241027	12	50240877	50241027	ENSG00000161791	protein_coding	ENST00000335154	49707405	533547.000000	proximity ENSG00000161791:48707405-50707405
chr12:50240876-50241027	12	50240877	50241027	ENSG00000161798	protein_coding	ENST00000293599	49961872	279080.000000	proximity ENSG00000161798:48961872-50961872
chr12:50240876-50241027	12	50240877	50241027	ENSG00000161800	protein_coding	ENST00000883727	50025495	215457.000000	proximity ENSG00000161800:49025495-51025495
chr12:50240876-50241027	12	50240877	50241027	ENSG00000161813	protein_coding	ENST00000398473	50400885	159933.000000	proximity ENSG00000161813:49400885-51400885
chr12:50240876-50241027	12	50240877	50241027	ENSG00000167553	protein_coding	ENST00000301072	49265082	975870.000000	proximity ENSG00000167553:48265082-50265082
chr12:50240876-50241027	12	50240877	50241027	ENSG00000167566	protein_coding	ENST00000914433	49828412	412540.000000	proximity ENSG00000167566:48828412-50828412
chr12:50240876-50241027	12	50240877	50241027	ENSG00000167580	protein_coding	ENST00000199280	49950737	290215.000000	proximity ENSG00000167580:48950737-50950737
chr12:50240876-50241027	12	50240877	50241027	ENSG00000167588	protein_coding	ENST00000942603	50104008	136944.000000	proximity ENSG00000167588:49104008-51104008
chr12:50240876-50241027	12	50240877	50241027	ENSG00000178401	protein_coding	ENST00000549441	49346888	894064.000000	proximity ENSG00000178401:48346888-50346888
chr12:50240876-50241027	12	50240877	50241027	ENSG00000178449	protein_coding	ENST00000962518	50114804	126148.000000	proximity ENSG00000178449:49114804-51114804
chr12:50240876-50241027	12	50240877	50241027	ENSG00000183283	protein_coding	ENST00000449723	51238724	997772.000000	proximity ENSG00000183283:50238724-52238724
chr12:50240876-50241027	12	50240877	50241027	ENSG00000184271	protein_coding	ENST00000333640	51218062	977110.000000	proximity ENSG00000184271:50218062-52218062
chr12:50240876-50241027	12	50240877	50241027	ENSG00000185432	protein_coding	ENST00000548553	50923472	682520.000000	proximity ENSG00000185432:49923472-51923472
chr12:50240876-50241027	12	50240877	50241027	ENSG00000185958	protein_coding	ENST00000543111	50396622	155670.000000	proximity ENSG00000185958:49396622-51396622
chr12:50240876-50241027	12	50240877	50241027	ENSG00000186452	protein_coding	ENST00000551456	50842920	601968.000000	proximity ENSG00000186452:49842920-51842920
chr12:50240876-50241027	12	50240877	50241027	ENSG00000186666	protein_coding	ENST00000333924	49843106	397846.000000	proximity ENSG00000186666:48843106-50843106
chr12:50240876-50241027	12	50240877	50241027	ENSG00000186897	protein_coding	ENST00000334221	49337188	903764.000000	proximity ENSG00000186897:48337188-50337188
chr12:50240876-50241027	12	50240877	50241027	ENSG00000187778	protein_coding	ENST00000930411	49567867	673085.000000	proximity ENSG00000187778:48567867-50567867
chr12:50240876-50241027	12	50240877	50241027	ENSG00000214511	protein_coding	ENST00000695931	50952544	711592.000000	proximity ENSG00000214511:49952544-51952544
chr12:50241221-50241372	12	50241222	50241372	ENSG00000050405	protein_coding	ENST00000547825	50202112	39185.000000	proximity ENSG00000050405:49202112-51202112
chr12:50241221-50241372	12	50241222	50241372	ENSG00000050426	protein_coding	ENST00000950003	51048327	807030.000000	proximity ENSG00000050426:50048327-52048327
chr12:50241221-50241372	12	50241222	50241372	ENSG00000066084	protein_coding	ENST00000869771	50504996	263699.000000	proximity ENSG00000066084:49504996-51504996
chr12:50241221-50241372	12	50241222	50241372	ENSG00000066117	protein_coding	ENST00000915404	50085259	156038.000000	proximity ENSG00000066117:49085259-51085259
chr12:50241221-50241372	12	50241222	50241372	ENSG00000086159	protein_coding	ENST00000315520	49972947	268350.000000	proximity ENSG00000086159:48972947-50972947
chr12:50241221-50241372	12	50241222	50241372	ENSG00000110844	protein_coding	ENST00000261897	49623620	617677.000000	proximity ENSG00000110844:48623620-50623620
chr12:50241221-50241372	12	50241222	50241372	ENSG00000110881	protein_coding	ENST00000228468	50057548	183749.000000	proximity ENSG00000110881:49057548-51057548
chr12:50241221-50241372	12	50241222	50241372	ENSG00000110911	protein_coding	ENST00000914209	51026373	785076.000000	proximity ENSG00000110911:50026373-52026373
chr12:50241221-50241372	12	50241222	50241372	ENSG00000110925	protein_coding	ENST00000863902	51079737	838440.000000	proximity ENSG00000110925:50079737-52079737
chr12:50241221-50241372	12	50241222	50241372	ENSG00000123268	protein_coding	ENST00000862779	50765116	523819.000000	proximity ENSG00000123268:49765116-51765116
chr12:50241221-50241372	12	50241222	50241372	ENSG00000123352	protein_coding	ENST00000903511	49366240	875057.000000	proximity ENSG00000123352:48366240-50366240
chr12:50241221-50241372	12	50241222	50241372	ENSG00000135406	protein_coding	ENST00000257860	49295147	946150.000000	proximity ENSG00000135406:48295147-50295147
chr12:50241221-50241372	12	50241222	50241372	ENSG00000135436	protein_coding	ENST00000257894	49605639	635658.000000	proximity ENSG00000135436:48605639-50605639
chr12:50241221-50241372	12	50241222	50241372	ENSG00000135451	protein_coding	ENST00000551245	49323244	918053.000000	proximity ENSG00000135451:48323244-50323244
chr12:50241221-50241372	12	50241222	50241372	ENSG00000135457	protein_coding	ENST00000257915	51173135	931838.000000	proximity ENSG00000135457:50173135-52173135
chr12:50241221-50241372	12	50241222	50241372	ENSG00000135472	protein_coding	ENST00000947304	49903995	337302.000000	proximity ENSG00000135472:48903995-50903995
chr12:50241221-50241372	12	50241222	50241372	ENSG00000135519	protein_coding	ENST00000257981	49539030	702267.000000	proximity ENSG00000135519:48539030-50539030
chr12:50241221-50241372	12	50241222	50241372	ENSG00000139624	protein_coding	ENST00000422340	50167533	73764.000000	proximity ENSG00000139624:49167533-51167533
chr12:50241221-50241372	12	50241222	50241372	ENSG00000139644	protein_coding	ENST00000860429	49741601	499696.000000	proximity ENSG00000139644:48741601-50741601
chr12:50241221-50241372	12	50241222	50241372	ENSG00000161791	protein_coding	ENST00000335154	49707405	533892.000000	proximity ENSG00000161791:48707405-50707405
chr12:50241221-50241372	12	50241222	50241372	ENSG00000161798	protein_coding	ENST00000293599	49961872	279425.000000	proximity ENSG00000161798:48961872-50961872
chr12:50241221-50241372	12	50241222	50241372	ENSG00000161800	protein_coding	ENST00000883727	50025495	215802.000000	proximity ENSG00000161800:49025495-51025495
chr12:50241221-50241372	12	50241222	50241372	ENSG00000161813	protein_coding	ENST00000398473	50400885	159588.000000	proximity ENSG00000161813:49400885-51400885
chr12:50241221-50241372	12	50241222	50241372	ENSG00000167553	protein_coding	ENST00000301072	49265082	976215.000000	proximity ENSG00000167553:48265082-50265082
chr12:50241221-50241372	12	50241222	50241372	ENSG00000167566	protein_coding	ENST00000914433	49828412	412885.000000	proximity ENSG00000167566:48828412-50828412
chr12:50241221-50241372	12	50241222	50241372	ENSG00000167580	protein_coding	ENST00000199280	49950737	290560.000000	proximity ENSG00000167580:48950737-50950737
chr12:50241221-50241372	12	50241222	50241372	ENSG00000167588	protein_coding	ENST00000942603	50104008	137289.000000	proximity ENSG00000167588:49104008-51104008
chr12:50241221-50241372	12	50241222	50241372	ENSG00000178401	protein_coding	ENST00000549441	49346888	894409.000000	proximity ENSG00000178401:48346888-50346888
chr12:50241221-50241372	12	50241222	50241372	ENSG00000178449	protein_coding	ENST00000962518	50114804	126493.000000	proximity ENSG00000178449:49114804-51114804
chr12:50241221-50241372	12	50241222	50241372	ENSG00000183283	protein_coding	ENST00000449723	51238724	997427.000000	proximity ENSG00000183283:50238724-52238724
chr12:50241221-50241372	12	50241222	50241372	ENSG00000184271	protein_coding	ENST00000333640	51218062	976765.000000	proximity ENSG00000184271:50218062-52218062
chr12:50241221-50241372	12	50241222	50241372	ENSG00000185432	protein_coding	ENST00000548553	50923472	682175.000000	proximity ENSG00000185432:49923472-51923472
chr12:50241221-50241372	12	50241222	50241372	ENSG00000185958	protein_coding	ENST00000543111	50396622	155325.000000	proximity ENSG00000185958:49396622-51396622
chr12:50241221-50241372	12	50241222	50241372	ENSG00000186452	protein_coding	ENST00000551456	50842920	601623.000000	proximity ENSG00000186452:49842920-51842920
chr12:50241221-50241372	12	50241222	50241372	ENSG00000186666	protein_coding	ENST00000333924	49843106	398191.000000	proximity ENSG00000186666:48843106-50843106
chr12:50241221-50241372	12	50241222	50241372	ENSG00000186897	protein_coding	ENST00000334221	49337188	904109.000000	proximity ENSG00000186897:48337188-50337188
chr12:50241221-50241372	12	50241222	50241372	ENSG00000187778	protein_coding	ENST00000930411	49567867	673430.000000	proximity ENSG00000187778:48567867-50567867
chr12:50241221-50241372	12	50241222	50241372	ENSG00000214511	protein_coding	ENST00000695931	50952544	711247.000000	proximity ENSG00000214511:49952544-51952544
chr12:50241376-50241527	12	50241377	50241527	ENSG00000050405	protein_coding	ENST00000547825	50202112	39340.000000	proximity ENSG00000050405:49202112-51202112
chr12:50241376-50241527	12	50241377	50241527	ENSG00000050426	protein_coding	ENST00000950003	51048327	806875.000000	proximity ENSG00000050426:50048327-52048327
chr12:50241376-50241527	12	50241377	50241527	ENSG00000066084	protein_coding	ENST00000869771	50504996	263544.000000	proximity ENSG00000066084:49504996-51504996
chr12:50241376-50241527	12	50241377	50241527	ENSG00000066117	protein_coding	ENST00000915404	50085259	156193.000000	proximity ENSG00000066117:49085259-51085259
chr12:50241376-50241527	12	50241377	50241527	ENSG00000086159	protein_coding	ENST00000315520	49972947	268505.000000	proximity ENSG00000086159:48972947-50972947
chr12:50241376-50241527	12	50241377	50241527	ENSG00000110844	protein_coding	ENST00000261897	49623620	617832.000000	proximity ENSG00000110844:48623620-50623620
chr12:50241376-50241527	12	50241377	50241527	ENSG00000110881	protein_coding	ENST00000228468	50057548	183904.000000	proximity ENSG00000110881:49057548-51057548
chr12:50241376-50241527	12	50241377	50241527	ENSG00000110911	protein_coding	ENST00000914209	51026373	784921.000000	proximity ENSG00000110911:50026373-52026373
chr12:50241376-50241527	12	50241377	50241527	ENSG00000110925	protein_coding	ENST00000863902	51079737	838285.000000	proximity ENSG00000110925:50079737-52079737
chr12:50241376-50241527	12	50241377	50241527	ENSG00000123268	protein_coding	ENST00000862779	50765116	523664.000000	proximity ENSG00000123268:49765116-51765116
chr12:50241376-50241527	12	50241377	50241527	ENSG00000123352	protein_coding	ENST00000903511	49366240	875212.000000	proximity ENSG00000123352:48366240-50366240
chr12:50241376-50241527	12	50241377	50241527	ENSG00000135406	protein_coding	ENST00000257860	49295147	946305.000000	proximity ENSG00000135406:48295147-50295147
chr12:50241376-50241527	12	50241377	50241527	ENSG00000135436	protein_coding	ENST00000257894	49605639	635813.000000	proximity ENSG00000135436:48605639-50605639
chr12:50241376-50241527	12	50241377	50241527	ENSG00000135451	protein_coding	ENST00000551245	49323244	918208.000000	proximity ENSG00000135451:48323244-50323244
chr12:50241376-50241527	12	50241377	50241527	ENSG00000135457	protein_coding	ENST00000257915	51173135	931683.000000	proximity ENSG00000135457:50173135-52173135
chr12:50241376-50241527	12	50241377	50241527	ENSG00000135472	protein_coding	ENST00000947304	49903995	337457.000000	proximity ENSG00000135472:48903995-50903995
chr12:50241376-50241527	12	50241377	50241527	ENSG00000135519	protein_coding	ENST00000257981	49539030	702422.000000	proximity ENSG00000135519:48539030-50539030
chr12:50241376-50241527	12	50241377	50241527	ENSG00000139624	protein_coding	ENST00000422340	50167533	73919.000000	proximity ENSG00000139624:49167533-51167533
chr12:50241376-50241527	12	50241377	50241527	ENSG00000139644	protein_coding	ENST00000860429	49741601	499851.000000	proximity ENSG00000139644:48741601-50741601
chr12:50241376-50241527	12	50241377	50241527	ENSG00000161791	protein_coding	ENST00000335154	49707405	534047.000000	proximity ENSG00000161791:48707405-50707405
chr12:50241376-50241527	12	50241377	50241527	ENSG00000161798	protein_coding	ENST00000293599	49961872	279580.000000	proximity ENSG00000161798:48961872-50961872
chr12:50241376-50241527	12	50241377	50241527	ENSG00000161800	protein_coding	ENST00000883727	50025495	215957.000000	proximity ENSG00000161800:49025495-51025495
chr12:50241376-50241527	12	50241377	50241527	ENSG00000161813	protein_coding	ENST00000398473	50400885	159433.000000	proximity ENSG00000161813:49400885-51400885
chr12:50241376-50241527	12	50241377	50241527	ENSG00000167553	protein_coding	ENST00000301072	49265082	976370.000000	proximity ENSG00000167553:48265082-50265082
chr12:50241376-50241527	12	50241377	50241527	ENSG00000167566	protein_coding	ENST00000914433	49828412	413040.000000	proximity ENSG00000167566:48828412-50828412
chr12:50241376-50241527	12	50241377	50241527	ENSG00000167580	protein_coding	ENST00000199280	49950737	290715.000000	proximity ENSG00000167580:48950737-50950737
chr12:50241376-50241527	12	50241377	50241527	ENSG00000167588	protein_coding	ENST00000942603	50104008	137444.000000	proximity ENSG00000167588:49104008-51104008
chr12:50241376-50241527	12	50241377	50241527	ENSG00000178401	protein_coding	ENST00000549441	49346888	894564.000000	proximity ENSG00000178401:48346888-50346888
chr12:50241376-50241527	12	50241377	50241527	ENSG00000178449	protein_coding	ENST00000962518	50114804	126648.000000	proximity ENSG00000178449:49114804-51114804
chr12:50241376-50241527	12	50241377	50241527	ENSG00000183283	protein_coding	ENST00000449723	51238724	997272.000000	proximity ENSG00000183283:50238724-52238724
chr12:50241376-50241527	12	50241377	50241527	ENSG00000184271	protein_coding	ENST00000333640	51218062	976610.000000	proximity ENSG00000184271:50218062-52218062
chr12:50241376-50241527	12	50241377	50241527	ENSG00000185432	protein_coding	ENST00000548553	50923472	682020.000000	proximity ENSG00000185432:49923472-51923472
chr12:50241376-50241527	12	50241377	50241527	ENSG00000185958	protein_coding	ENST00000543111	50396622	155170.000000	proximity ENSG00000185958:49396622-51396622
chr12:50241376-50241527	12	50241377	50241527	ENSG00000186452	protein_coding	ENST00000551456	50842920	601468.000000	proximity ENSG00000186452:49842920-51842920
chr12:50241376-50241527	12	50241377	50241527	ENSG00000186666	protein_coding	ENST00000333924	49843106	398346.000000	proximity ENSG00000186666:48843106-50843106
chr12:50241376-50241527	12	50241377	50241527	ENSG00000186897	protein_coding	ENST00000334221	49337188	904264.000000	proximity ENSG00000186897:48337188-50337188
chr12:50241376-50241527	12	50241377	50241527	ENSG00000187778	protein_coding	ENST00000930411	49567867	673585.000000	proximity ENSG00000187778:48567867-50567867
chr12:50241376-50241527	12	50241377	50241527	ENSG00000214511	protein_coding	ENST00000695931	50952544	711092.000000	proximity ENSG00000214511:49952544-51952544
chr12:50241656-50241807	12	50241657	50241807	ENSG00000050405	protein_coding	ENST00000547825	50202112	39620.000000	proximity ENSG00000050405:49202112-51202112
chr12:50241656-50241807	12	50241657	50241807	ENSG00000050426	protein_coding	ENST00000950003	51048327	806595.000000	proximity ENSG00000050426:50048327-52048327
chr12:50241656-50241807	12	50241657	50241807	ENSG00000066084	protein_coding	ENST00000869771	50504996	263264.000000	proximity ENSG00000066084:49504996-51504996
chr12:50241656-50241807	12	50241657	50241807	ENSG00000066117	protein_coding	ENST00000915404	50085259	156473.000000	proximity ENSG00000066117:49085259-51085259
chr12:50241656-50241807	12	50241657	50241807	ENSG00000086159	protein_coding	ENST00000315520	49972947	268785.000000	proximity ENSG00000086159:48972947-50972947
chr12:50241656-50241807	12	50241657	50241807	ENSG00000110844	protein_coding	ENST00000261897	49623620	618112.000000	proximity ENSG00000110844:48623620-50623620
chr12:50241656-50241807	12	50241657	50241807	ENSG00000110881	protein_coding	ENST00000228468	50057548	184184.000000	proximity ENSG00000110881:49057548-51057548
chr12:50241656-50241807	12	50241657	50241807	ENSG00000110911	protein_coding	ENST00000914209	51026373	784641.000000	proximity ENSG00000110911:50026373-52026373
chr12:50241656-50241807	12	50241657	50241807	ENSG00000110925	protein_coding	ENST00000863902	51079737	838005.000000	proximity ENSG00000110925:50079737-52079737
chr12:50241656-50241807	12	50241657	50241807	ENSG00000123268	protein_coding	ENST00000862779	50765116	523384.000000	proximity ENSG00000123268:49765116-51765116
chr12:50241656-50241807	12	50241657	50241807	ENSG00000123352	protein_coding	ENST00000903511	49366240	875492.000000	proximity ENSG00000123352:48366240-50366240
chr12:50241656-50241807	12	50241657	50241807	ENSG00000135406	protein_coding	ENST00000257860	49295147	946585.000000	proximity ENSG00000135406:48295147-50295147
chr12:50241656-50241807	12	50241657	50241807	ENSG00000135436	protein_coding	ENST00000257894	49605639	636093.000000	proximity ENSG00000135436:48605639-50605639
chr12:50241656-50241807	12	50241657	50241807	ENSG00000135451	protein_coding	ENST00000551245	49323244	918488.000000	proximity ENSG00000135451:48323244-50323244
chr12:50241656-50241807	12	50241657	50241807	ENSG00000135457	protein_coding	ENST00000257915	51173135	931403.000000	proximity ENSG00000135457:50173135-52173135
chr12:50241656-50241807	12	50241657	50241807	ENSG00000135472	protein_coding	ENST00000947304	49903995	337737.000000	proximity ENSG00000135472:48903995-50903995
chr12:50241656-50241807	12	50241657	50241807	ENSG00000135519	protein_coding	ENST00000257981	49539030	702702.000000	proximity ENSG00000135519:48539030-50539030
chr12:50241656-50241807	12	50241657	50241807	ENSG00000139624	protein_coding	ENST00000422340	50167533	74199.000000	proximity ENSG00000139624:49167533-51167533
chr12:50241656-50241807	12	50241657	50241807	ENSG00000139644	protein_coding	ENST00000860429	49741601	500131.000000	proximity ENSG00000139644:48741601-50741601
chr12:50241656-50241807	12	50241657	50241807	ENSG00000161791	protein_coding	ENST00000335154	49707405	534327.000000	proximity ENSG00000161791:48707405-50707405
chr12:50241656-50241807	12	50241657	50241807	ENSG00000161798	protein_coding	ENST00000293599	49961872	279860.000000	proximity ENSG00000161798:48961872-50961872
chr12:50241656-50241807	12	50241657	50241807	ENSG00000161800	protein_coding	ENST00000883727	50025495	216237.000000	proximity ENSG00000161800:49025495-51025495
chr12:50241656-50241807	12	50241657	50241807	ENSG00000161813	protein_coding	ENST00000398473	50400885	159153.000000	proximity ENSG00000161813:49400885-51400885
chr12:50241656-50241807	12	50241657	50241807	ENSG00000167553	protein_coding	ENST00000301072	49265082	976650.000000	proximity ENSG00000167553:48265082-50265082
chr12:50241656-50241807	12	50241657	50241807	ENSG00000167566	protein_coding	ENST00000914433	49828412	413320.000000	proximity ENSG00000167566:48828412-50828412
chr12:50241656-50241807	12	50241657	50241807	ENSG00000167580	protein_coding	ENST00000199280	49950737	290995.000000	proximity ENSG00000167580:48950737-50950737
chr12:50241656-50241807	12	50241657	50241807	ENSG00000167588	protein_coding	ENST00000942603	50104008	137724.000000	proximity ENSG00000167588:49104008-51104008
chr12:50241656-50241807	12	50241657	50241807	ENSG00000178401	protein_coding	ENST00000549441	49346888	894844.000000	proximity ENSG00000178401:48346888-50346888
chr12:50241656-50241807	12	50241657	50241807	ENSG00000178449	protein_coding	ENST00000962518	50114804	126928.000000	proximity ENSG00000178449:49114804-51114804
chr12:50241656-50241807	12	50241657	50241807	ENSG00000183283	protein_coding	ENST00000449723	51238724	996992.000000	proximity ENSG00000183283:50238724-52238724
chr12:50241656-50241807	12	50241657	50241807	ENSG00000184271	protein_coding	ENST00000333640	51218062	976330.000000	proximity ENSG00000184271:50218062-52218062
chr12:50241656-50241807	12	50241657	50241807	ENSG00000185432	protein_coding	ENST00000548553	50923472	681740.000000	proximity ENSG00000185432:49923472-51923472
chr12:50241656-50241807	12	50241657	50241807	ENSG00000185958	protein_coding	ENST00000543111	50396622	154890.000000	proximity ENSG00000185958:49396622-51396622
chr12:50241656-50241807	12	50241657	50241807	ENSG00000186452	protein_coding	ENST00000551456	50842920	601188.000000	proximity ENSG00000186452:49842920-51842920
chr12:50241656-50241807	12	50241657	50241807	ENSG00000186666	protein_coding	ENST00000333924	49843106	398626.000000	proximity ENSG00000186666:48843106-50843106
chr12:50241656-50241807	12	50241657	50241807	ENSG00000186897	protein_coding	ENST00000334221	49337188	904544.000000	proximity ENSG00000186897:48337188-50337188
chr12:50241656-50241807	12	50241657	50241807	ENSG00000187778	protein_coding	ENST00000930411	49567867	673865.000000	proximity ENSG00000187778:48567867-50567867
chr12:50241656-50241807	12	50241657	50241807	ENSG00000214511	protein_coding	ENST00000695931	50952544	710812.000000	proximity ENSG00000214511:49952544-51952544
chr12:50242036-50242187	12	50242037	50242187	ENSG00000050405	protein_coding	ENST00000547825	50202112	40000.000000	proximity ENSG00000050405:49202112-51202112
chr12:50242036-50242187	12	50242037	50242187	ENSG00000050426	protein_coding	ENST00000950003	51048327	806215.000000	proximity ENSG00000050426:50048327-52048327
chr12:50242036-50242187	12	50242037	50242187	ENSG00000066084	protein_coding	ENST00000869771	50504996	262884.000000	proximity ENSG00000066084:49504996-51504996
chr12:50242036-50242187	12	50242037	50242187	ENSG00000066117	protein_coding	ENST00000915404	50085259	156853.000000	proximity ENSG00000066117:49085259-51085259
chr12:50242036-50242187	12	50242037	50242187	ENSG00000086159	protein_coding	ENST00000315520	49972947	269165.000000	proximity ENSG00000086159:48972947-50972947
chr12:50242036-50242187	12	50242037	50242187	ENSG00000110844	protein_coding	ENST00000261897	49623620	618492.000000	proximity ENSG00000110844:48623620-50623620
chr12:50242036-50242187	12	50242037	50242187	ENSG00000110881	protein_coding	ENST00000228468	50057548	184564.000000	proximity ENSG00000110881:49057548-51057548
chr12:50242036-50242187	12	50242037	50242187	ENSG00000110911	protein_coding	ENST00000914209	51026373	784261.000000	proximity ENSG00000110911:50026373-52026373
chr12:50242036-50242187	12	50242037	50242187	ENSG00000110925	protein_coding	ENST00000863902	51079737	837625.000000	proximity ENSG00000110925:50079737-52079737
chr12:50242036-50242187	12	50242037	50242187	ENSG00000123268	protein_coding	ENST00000862779	50765116	523004.000000	proximity ENSG00000123268:49765116-51765116
chr12:50242036-50242187	12	50242037	50242187	ENSG00000123352	protein_coding	ENST00000903511	49366240	875872.000000	proximity ENSG00000123352:48366240-50366240
chr12:50242036-50242187	12	50242037	50242187	ENSG00000135406	protein_coding	ENST00000257860	49295147	946965.000000	proximity ENSG00000135406:48295147-50295147
chr12:50242036-50242187	12	50242037	50242187	ENSG00000135436	protein_coding	ENST00000257894	49605639	636473.000000	proximity ENSG00000135436:48605639-50605639
chr12:50242036-50242187	12	50242037	50242187	ENSG00000135451	protein_coding	ENST00000551245	49323244	918868.000000	proximity ENSG00000135451:48323244-50323244
chr12:50242036-50242187	12	50242037	50242187	ENSG00000135457	protein_coding	ENST00000257915	51173135	931023.000000	proximity ENSG00000135457:50173135-52173135
chr12:50242036-50242187	12	50242037	50242187	ENSG00000135472	protein_coding	ENST00000947304	49903995	338117.000000	proximity ENSG00000135472:48903995-50903995
chr12:50242036-50242187	12	50242037	50242187	ENSG00000135519	protein_coding	ENST00000257981	49539030	703082.000000	proximity ENSG00000135519:48539030-50539030
chr12:50242036-50242187	12	50242037	50242187	ENSG00000139624	protein_coding	ENST00000422340	50167533	74579.000000	proximity ENSG00000139624:49167533-51167533
chr12:50242036-50242187	12	50242037	50242187	ENSG00000139644	protein_coding	ENST00000860429	49741601	500511.000000	proximity ENSG00000139644:48741601-50741601
chr12:50242036-50242187	12	50242037	50242187	ENSG00000161791	protein_coding	ENST00000335154	49707405	534707.000000	proximity ENSG00000161791:48707405-50707405
chr12:50242036-50242187	12	50242037	50242187	ENSG00000161798	protein_coding	ENST00000293599	49961872	280240.000000	proximity ENSG00000161798:48961872-50961872
chr12:50242036-50242187	12	50242037	50242187	ENSG00000161800	protein_coding	ENST00000883727	50025495	216617.000000	proximity ENSG00000161800:49025495-51025495
chr12:50242036-50242187	12	50242037	50242187	ENSG00000161813	protein_coding	ENST00000398473	50400885	158773.000000	proximity ENSG00000161813:49400885-51400885
chr12:50242036-50242187	12	50242037	50242187	ENSG00000167553	protein_coding	ENST00000301072	49265082	977030.000000	proximity ENSG00000167553:48265082-50265082
chr12:50242036-50242187	12	50242037	50242187	ENSG00000167566	protein_coding	ENST00000914433	49828412	413700.000000	proximity ENSG00000167566:48828412-50828412
chr12:50242036-50242187	12	50242037	50242187	ENSG00000167580	protein_coding	ENST00000199280	49950737	291375.000000	proximity ENSG00000167580:48950737-50950737
chr12:50242036-50242187	12	50242037	50242187	ENSG00000167588	protein_coding	ENST00000942603	50104008	138104.000000	proximity ENSG00000167588:49104008-51104008
chr12:50242036-50242187	12	50242037	50242187	ENSG00000178401	protein_coding	ENST00000549441	49346888	895224.000000	proximity ENSG00000178401:48346888-50346888
chr12:50242036-50242187	12	50242037	50242187	ENSG00000178449	protein_coding	ENST00000962518	50114804	127308.000000	proximity ENSG00000178449:49114804-51114804
chr12:50242036-50242187	12	50242037	50242187	ENSG00000183283	protein_coding	ENST00000449723	51238724	996612.000000	proximity ENSG00000183283:50238724-52238724
chr12:50242036-50242187	12	50242037	50242187	ENSG00000184271	protein_coding	ENST00000333640	51218062	975950.000000	proximity ENSG00000184271:50218062-52218062
chr12:50242036-50242187	12	50242037	50242187	ENSG00000185432	protein_coding	ENST00000548553	50923472	681360.000000	proximity ENSG00000185432:49923472-51923472
chr12:50242036-50242187	12	50242037	50242187	ENSG00000185958	protein_coding	ENST00000543111	50396622	154510.000000	proximity ENSG00000185958:49396622-51396622
chr12:50242036-50242187	12	50242037	50242187	ENSG00000186452	protein_coding	ENST00000551456	50842920	600808.000000	proximity ENSG00000186452:49842920-51842920
chr12:50242036-50242187	12	50242037	50242187	ENSG00000186666	protein_coding	ENST00000333924	49843106	399006.000000	proximity ENSG00000186666:48843106-50843106
chr12:50242036-50242187	12	50242037	50242187	ENSG00000186897	protein_coding	ENST00000334221	49337188	904924.000000	proximity ENSG00000186897:48337188-50337188
chr12:50242036-50242187	12	50242037	50242187	ENSG00000187778	protein_coding	ENST00000930411	49567867	674245.000000	proximity ENSG00000187778:48567867-50567867
chr12:50242036-50242187	12	50242037	50242187	ENSG00000214511	protein_coding	ENST00000695931	50952544	710432.000000	proximity ENSG00000214511:49952544-51952544
chr12:50242276-50242427	12	50242277	50242427	ENSG00000050405	protein_coding	ENST00000547825	50202112	40240.000000	proximity ENSG00000050405:49202112-51202112
chr12:50242276-50242427	12	50242277	50242427	ENSG00000050426	protein_coding	ENST00000950003	51048327	805975.000000	proximity ENSG00000050426:50048327-52048327
chr12:50242276-50242427	12	50242277	50242427	ENSG00000066084	protein_coding	ENST00000869771	50504996	262644.000000	proximity ENSG00000066084:49504996-51504996
chr12:50242276-50242427	12	50242277	50242427	ENSG00000066117	protein_coding	ENST00000915404	50085259	157093.000000	proximity ENSG00000066117:49085259-51085259
chr12:50242276-50242427	12	50242277	50242427	ENSG00000086159	protein_coding	ENST00000315520	49972947	269405.000000	proximity ENSG00000086159:48972947-50972947
chr12:50242276-50242427	12	50242277	50242427	ENSG00000110844	protein_coding	ENST00000261897	49623620	618732.000000	proximity ENSG00000110844:48623620-50623620
chr12:50242276-50242427	12	50242277	50242427	ENSG00000110881	protein_coding	ENST00000228468	50057548	184804.000000	proximity ENSG00000110881:49057548-51057548
chr12:50242276-50242427	12	50242277	50242427	ENSG00000110911	protein_coding	ENST00000914209	51026373	784021.000000	proximity ENSG00000110911:50026373-52026373
chr12:50242276-50242427	12	50242277	50242427	ENSG00000110925	protein_coding	ENST00000863902	51079737	837385.000000	proximity ENSG00000110925:50079737-52079737
chr12:50242276-50242427	12	50242277	50242427	ENSG00000123268	protein_coding	ENST00000862779	50765116	522764.000000	proximity ENSG00000123268:49765116-51765116
chr12:50242276-50242427	12	50242277	50242427	ENSG00000123352	protein_coding	ENST00000903511	49366240	876112.000000	proximity ENSG00000123352:48366240-50366240
chr12:50242276-50242427	12	50242277	50242427	ENSG00000135406	protein_coding	ENST00000257860	49295147	947205.000000	proximity ENSG00000135406:48295147-50295147
chr12:50242276-50242427	12	50242277	50242427	ENSG00000135436	protein_coding	ENST00000257894	49605639	636713.000000	proximity ENSG00000135436:48605639-50605639
chr12:50242276-50242427	12	50242277	50242427	ENSG00000135451	protein_coding	ENST00000551245	49323244	919108.000000	proximity ENSG00000135451:48323244-50323244
chr12:50242276-50242427	12	50242277	50242427	ENSG00000135457	protein_coding	ENST00000257915	51173135	930783.000000	proximity ENSG00000135457:50173135-52173135
chr12:50242276-50242427	12	50242277	50242427	ENSG00000135472	protein_coding	ENST00000947304	49903995	338357.000000	proximity ENSG00000135472:48903995-50903995
chr12:50242276-50242427	12	50242277	50242427	ENSG00000135519	protein_coding	ENST00000257981	49539030	703322.000000	proximity ENSG00000135519:48539030-50539030
chr12:50242276-50242427	12	50242277	50242427	ENSG00000139624	protein_coding	ENST00000422340	50167533	74819.000000	proximity ENSG00000139624:49167533-51167533
chr12:50242276-50242427	12	50242277	50242427	ENSG00000139644	protein_coding	ENST00000860429	49741601	500751.000000	proximity ENSG00000139644:48741601-50741601
chr12:50242276-50242427	12	50242277	50242427	ENSG00000161791	protein_coding	ENST00000335154	49707405	534947.000000	proximity ENSG00000161791:48707405-50707405
chr12:50242276-50242427	12	50242277	50242427	ENSG00000161798	protein_coding	ENST00000293599	49961872	280480.000000	proximity ENSG00000161798:48961872-50961872
chr12:50242276-50242427	12	50242277	50242427	ENSG00000161800	protein_coding	ENST00000883727	50025495	216857.000000	proximity ENSG00000161800:49025495-51025495
chr12:50242276-50242427	12	50242277	50242427	ENSG00000161813	protein_coding	ENST00000398473	50400885	158533.000000	proximity ENSG00000161813:49400885-51400885
chr12:50242276-50242427	12	50242277	50242427	ENSG00000167553	protein_coding	ENST00000301072	49265082	977270.000000	proximity ENSG00000167553:48265082-50265082
chr12:50242276-50242427	12	50242277	50242427	ENSG00000167566	protein_coding	ENST00000914433	49828412	413940.000000	proximity ENSG00000167566:48828412-50828412
chr12:50242276-50242427	12	50242277	50242427	ENSG00000167580	protein_coding	ENST00000199280	49950737	291615.000000	proximity ENSG00000167580:48950737-50950737
chr12:50242276-50242427	12	50242277	50242427	ENSG00000167588	protein_coding	ENST00000942603	50104008	138344.000000	proximity ENSG00000167588:49104008-51104008
chr12:50242276-50242427	12	50242277	50242427	ENSG00000178401	protein_coding	ENST00000549441	49346888	895464.000000	proximity ENSG00000178401:48346888-50346888
chr12:50242276-50242427	12	50242277	50242427	ENSG00000178449	protein_coding	ENST00000962518	50114804	127548.000000	proximity ENSG00000178449:49114804-51114804
chr12:50242276-50242427	12	50242277	50242427	ENSG00000183283	protein_coding	ENST00000449723	51238724	996372.000000	proximity ENSG00000183283:50238724-52238724
chr12:50242276-50242427	12	50242277	50242427	ENSG00000184271	protein_coding	ENST00000333640	51218062	975710.000000	proximity ENSG00000184271:50218062-52218062
chr12:50242276-50242427	12	50242277	50242427	ENSG00000185432	protein_coding	ENST00000548553	50923472	681120.000000	proximity ENSG00000185432:49923472-51923472
chr12:50242276-50242427	12	50242277	50242427	ENSG00000185958	protein_coding	ENST00000543111	50396622	154270.000000	proximity ENSG00000185958:49396622-51396622
chr12:50242276-50242427	12	50242277	50242427	ENSG00000186452	protein_coding	ENST00000551456	50842920	600568.000000	proximity ENSG00000186452:49842920-51842920
chr12:50242276-50242427	12	50242277	50242427	ENSG00000186666	protein_coding	ENST00000333924	49843106	399246.000000	proximity ENSG00000186666:48843106-50843106
chr12:50242276-50242427	12	50242277	50242427	ENSG00000186897	protein_coding	ENST00000334221	49337188	905164.000000	proximity ENSG00000186897:48337188-50337188
chr12:50242276-50242427	12	50242277	50242427	ENSG00000187778	protein_coding	ENST00000930411	49567867	674485.000000	proximity ENSG00000187778:48567867-50567867
chr12:50242276-50242427	12	50242277	50242427	ENSG00000214511	protein_coding	ENST00000695931	50952544	710192.000000	proximity ENSG00000214511:49952544-51952544
chr12:50242476-50242627	12	50242477	50242627	ENSG00000050405	protein_coding	ENST00000547825	50202112	40440.000000	proximity ENSG00000050405:49202112-51202112
chr12:50242476-50242627	12	50242477	50242627	ENSG00000050426	protein_coding	ENST00000950003	51048327	805775.000000	proximity ENSG00000050426:50048327-52048327
chr12:50242476-50242627	12	50242477	50242627	ENSG00000066084	protein_coding	ENST00000869771	50504996	262444.000000	proximity ENSG00000066084:49504996-51504996
chr12:50242476-50242627	12	50242477	50242627	ENSG00000066117	protein_coding	ENST00000915404	50085259	157293.000000	proximity ENSG00000066117:49085259-51085259
chr12:50242476-50242627	12	50242477	50242627	ENSG00000086159	protein_coding	ENST00000315520	49972947	269605.000000	proximity ENSG00000086159:48972947-50972947
chr12:50242476-50242627	12	50242477	50242627	ENSG00000110844	protein_coding	ENST00000261897	49623620	618932.000000	proximity ENSG00000110844:48623620-50623620
chr12:50242476-50242627	12	50242477	50242627	ENSG00000110881	protein_coding	ENST00000228468	50057548	185004.000000	proximity ENSG00000110881:49057548-51057548
chr12:50242476-50242627	12	50242477	50242627	ENSG00000110911	protein_coding	ENST00000914209	51026373	783821.000000	proximity ENSG00000110911:50026373-52026373
chr12:50242476-50242627	12	50242477	50242627	ENSG00000110925	protein_coding	ENST00000863902	51079737	837185.000000	proximity ENSG00000110925:50079737-52079737
chr12:50242476-50242627	12	50242477	50242627	ENSG00000123268	protein_coding	ENST00000862779	50765116	522564.000000	proximity ENSG00000123268:49765116-51765116
chr12:50242476-50242627	12	50242477	50242627	ENSG00000123352	protein_coding	ENST00000903511	49366240	876312.000000	proximity ENSG00000123352:48366240-50366240
chr12:50242476-50242627	12	50242477	50242627	ENSG00000135406	protein_coding	ENST00000257860	49295147	947405.000000	proximity ENSG00000135406:48295147-50295147
chr12:50242476-50242627	12	50242477	50242627	ENSG00000135436	protein_coding	ENST00000257894	49605639	636913.000000	proximity ENSG00000135436:48605639-50605639
chr12:50242476-50242627	12	50242477	50242627	ENSG00000135451	protein_coding	ENST00000551245	49323244	919308.000000	proximity ENSG00000135451:48323244-50323244
chr12:50242476-50242627	12	50242477	50242627	ENSG00000135457	protein_coding	ENST00000257915	51173135	930583.000000	proximity ENSG00000135457:50173135-52173135
chr12:50242476-50242627	12	50242477	50242627	ENSG00000135472	protein_coding	ENST00000947304	49903995	338557.000000	proximity ENSG00000135472:48903995-50903995
chr12:50242476-50242627	12	50242477	50242627	ENSG00000135519	protein_coding	ENST00000257981	49539030	703522.000000	proximity ENSG00000135519:48539030-50539030
chr12:50242476-50242627	12	50242477	50242627	ENSG00000139624	protein_coding	ENST00000422340	50167533	75019.000000	proximity ENSG00000139624:49167533-51167533
chr12:50242476-50242627	12	50242477	50242627	ENSG00000139644	protein_coding	ENST00000860429	49741601	500951.000000	proximity ENSG00000139644:48741601-50741601
chr12:50242476-50242627	12	50242477	50242627	ENSG00000161791	protein_coding	ENST00000335154	49707405	535147.000000	proximity ENSG00000161791:48707405-50707405
chr12:50242476-50242627	12	50242477	50242627	ENSG00000161798	protein_coding	ENST00000293599	49961872	280680.000000	proximity ENSG00000161798:48961872-50961872
chr12:50242476-50242627	12	50242477	50242627	ENSG00000161800	protein_coding	ENST00000883727	50025495	217057.000000	proximity ENSG00000161800:49025495-51025495
chr12:50242476-50242627	12	50242477	50242627	ENSG00000161813	protein_coding	ENST00000398473	50400885	158333.000000	proximity ENSG00000161813:49400885-51400885
chr12:50242476-50242627	12	50242477	50242627	ENSG00000167553	protein_coding	ENST00000301072	49265082	977470.000000	proximity ENSG00000167553:48265082-50265082
chr12:50242476-50242627	12	50242477	50242627	ENSG00000167566	protein_coding	ENST00000914433	49828412	414140.000000	proximity ENSG00000167566:48828412-50828412
chr12:50242476-50242627	12	50242477	50242627	ENSG00000167580	protein_coding	ENST00000199280	49950737	291815.000000	proximity ENSG00000167580:48950737-50950737
chr12:50242476-50242627	12	50242477	50242627	ENSG00000167588	protein_coding	ENST00000942603	50104008	138544.000000	proximity ENSG00000167588:49104008-51104008
chr12:50242476-50242627	12	50242477	50242627	ENSG00000178401	protein_coding	ENST00000549441	49346888	895664.000000	proximity ENSG00000178401:48346888-50346888
chr12:50242476-50242627	12	50242477	50242627	ENSG00000178449	protein_coding	ENST00000962518	50114804	127748.000000	proximity ENSG00000178449:49114804-51114804
chr12:50242476-50242627	12	50242477	50242627	ENSG00000183283	protein_coding	ENST00000449723	51238724	996172.000000	proximity ENSG00000183283:50238724-52238724
chr12:50242476-50242627	12	50242477	50242627	ENSG00000184271	protein_coding	ENST00000333640	51218062	975510.000000	proximity ENSG00000184271:50218062-52218062
chr12:50242476-50242627	12	50242477	50242627	ENSG00000185432	protein_coding	ENST00000548553	50923472	680920.000000	proximity ENSG00000185432:49923472-51923472
chr12:50242476-50242627	12	50242477	50242627	ENSG00000185958	protein_coding	ENST00000543111	50396622	154070.000000	proximity ENSG00000185958:49396622-51396622
chr12:50242476-50242627	12	50242477	50242627	ENSG00000186452	protein_coding	ENST00000551456	50842920	600368.000000	proximity ENSG00000186452:49842920-51842920
chr12:50242476-50242627	12	50242477	50242627	ENSG00000186666	protein_coding	ENST00000333924	49843106	399446.000000	proximity ENSG00000186666:48843106-50843106
chr12:50242476-50242627	12	50242477	50242627	ENSG00000186897	protein_coding	ENST00000334221	49337188	905364.000000	proximity ENSG00000186897:48337188-50337188
chr12:50242476-50242627	12	50242477	50242627	ENSG00000187778	protein_coding	ENST00000930411	49567867	674685.000000	proximity ENSG00000187778:48567867-50567867
chr12:50242476-50242627	12	50242477	50242627	ENSG00000214511	protein_coding	ENST00000695931	50952544	709992.000000	proximity ENSG00000214511:49952544-51952544
chr12:50242641-50242792	12	50242642	50242792	ENSG00000050405	protein_coding	ENST00000547825	50202112	40605.000000	proximity ENSG00000050405:49202112-51202112
chr12:50242641-50242792	12	50242642	50242792	ENSG00000050426	protein_coding	ENST00000950003	51048327	805610.000000	proximity ENSG00000050426:50048327-52048327
chr12:50242641-50242792	12	50242642	50242792	ENSG00000066084	protein_coding	ENST00000869771	50504996	262279.000000	proximity ENSG00000066084:49504996-51504996
chr12:50242641-50242792	12	50242642	50242792	ENSG00000066117	protein_coding	ENST00000915404	50085259	157458.000000	proximity ENSG00000066117:49085259-51085259
chr12:50242641-50242792	12	50242642	50242792	ENSG00000086159	protein_coding	ENST00000315520	49972947	269770.000000	proximity ENSG00000086159:48972947-50972947
chr12:50242641-50242792	12	50242642	50242792	ENSG00000110844	protein_coding	ENST00000261897	49623620	619097.000000	proximity ENSG00000110844:48623620-50623620
chr12:50242641-50242792	12	50242642	50242792	ENSG00000110881	protein_coding	ENST00000228468	50057548	185169.000000	proximity ENSG00000110881:49057548-51057548
chr12:50242641-50242792	12	50242642	50242792	ENSG00000110911	protein_coding	ENST00000914209	51026373	783656.000000	proximity ENSG00000110911:50026373-52026373
chr12:50242641-50242792	12	50242642	50242792	ENSG00000110925	protein_coding	ENST00000863902	51079737	837020.000000	proximity ENSG00000110925:50079737-52079737
chr12:50242641-50242792	12	50242642	50242792	ENSG00000123268	protein_coding	ENST00000862779	50765116	522399.000000	proximity ENSG00000123268:49765116-51765116
chr12:50242641-50242792	12	50242642	50242792	ENSG00000123352	protein_coding	ENST00000903511	49366240	876477.000000	proximity ENSG00000123352:48366240-50366240
chr12:50242641-50242792	12	50242642	50242792	ENSG00000135406	protein_coding	ENST00000257860	49295147	947570.000000	proximity ENSG00000135406:48295147-50295147
chr12:50242641-50242792	12	50242642	50242792	ENSG00000135436	protein_coding	ENST00000257894	49605639	637078.000000	proximity ENSG00000135436:48605639-50605639
chr12:50242641-50242792	12	50242642	50242792	ENSG00000135451	protein_coding	ENST00000551245	49323244	919473.000000	proximity ENSG00000135451:48323244-50323244
chr12:50242641-50242792	12	50242642	50242792	ENSG00000135457	protein_coding	ENST00000257915	51173135	930418.000000	proximity ENSG00000135457:50173135-52173135
chr12:50242641-50242792	12	50242642	50242792	ENSG00000135472	protein_coding	ENST00000947304	49903995	338722.000000	proximity ENSG00000135472:48903995-50903995
chr12:50242641-50242792	12	50242642	50242792	ENSG00000135519	protein_coding	ENST00000257981	49539030	703687.000000	proximity ENSG00000135519:48539030-50539030
chr12:50242641-50242792	12	50242642	50242792	ENSG00000139624	protein_coding	ENST00000422340	50167533	75184.000000	proximity ENSG00000139624:49167533-51167533
chr12:50242641-50242792	12	50242642	50242792	ENSG00000139644	protein_coding	ENST00000860429	49741601	501116.000000	proximity ENSG00000139644:48741601-50741601
chr12:50242641-50242792	12	50242642	50242792	ENSG00000161791	protein_coding	ENST00000335154	49707405	535312.000000	proximity ENSG00000161791:48707405-50707405
chr12:50242641-50242792	12	50242642	50242792	ENSG00000161798	protein_coding	ENST00000293599	49961872	280845.000000	proximity ENSG00000161798:48961872-50961872
chr12:50242641-50242792	12	50242642	50242792	ENSG00000161800	protein_coding	ENST00000883727	50025495	217222.000000	proximity ENSG00000161800:49025495-51025495
chr12:50242641-50242792	12	50242642	50242792	ENSG00000161813	protein_coding	ENST00000398473	50400885	158168.000000	proximity ENSG00000161813:49400885-51400885
chr12:50242641-50242792	12	50242642	50242792	ENSG00000167553	protein_coding	ENST00000301072	49265082	977635.000000	proximity ENSG00000167553:48265082-50265082
chr12:50242641-50242792	12	50242642	50242792	ENSG00000167566	protein_coding	ENST00000914433	49828412	414305.000000	proximity ENSG00000167566:48828412-50828412
chr12:50242641-50242792	12	50242642	50242792	ENSG00000167580	protein_coding	ENST00000199280	49950737	291980.000000	proximity ENSG00000167580:48950737-50950737
chr12:50242641-50242792	12	50242642	50242792	ENSG00000167588	protein_coding	ENST00000942603	50104008	138709.000000	proximity ENSG00000167588:49104008-51104008
chr12:50242641-50242792	12	50242642	50242792	ENSG00000178401	protein_coding	ENST00000549441	49346888	895829.000000	proximity ENSG00000178401:48346888-50346888
chr12:50242641-50242792	12	50242642	50242792	ENSG00000178449	protein_coding	ENST00000962518	50114804	127913.000000	proximity ENSG00000178449:49114804-51114804
chr12:50242641-50242792	12	50242642	50242792	ENSG00000183283	protein_coding	ENST00000449723	51238724	996007.000000	proximity ENSG00000183283:50238724-52238724
chr12:50242641-50242792	12	50242642	50242792	ENSG00000184271	protein_coding	ENST00000333640	51218062	975345.000000	proximity ENSG00000184271:50218062-52218062
chr12:50242641-50242792	12	50242642	50242792	ENSG00000185432	protein_coding	ENST00000548553	50923472	680755.000000	proximity ENSG00000185432:49923472-51923472
chr12:50242641-50242792	12	50242642	50242792	ENSG00000185958	protein_coding	ENST00000543111	50396622	153905.000000	proximity ENSG00000185958:49396622-51396622
chr12:50242641-50242792	12	50242642	50242792	ENSG00000186452	protein_coding	ENST00000551456	50842920	600203.000000	proximity ENSG00000186452:49842920-51842920
chr12:50242641-50242792	12	50242642	50242792	ENSG00000186666	protein_coding	ENST00000333924	49843106	399611.000000	proximity ENSG00000186666:48843106-50843106
chr12:50242641-50242792	12	50242642	50242792	ENSG00000186897	protein_coding	ENST00000334221	49337188	905529.000000	proximity ENSG00000186897:48337188-50337188
chr12:50242641-50242792	12	50242642	50242792	ENSG00000187778	protein_coding	ENST00000930411	49567867	674850.000000	proximity ENSG00000187778:48567867-50567867
chr12:50242641-50242792	12	50242642	50242792	ENSG00000214511	protein_coding	ENST00000695931	50952544	709827.000000	proximity ENSG00000214511:49952544-51952544
chr12:50242816-50242967	12	50242817	50242967	ENSG00000050405	protein_coding	ENST00000547825	50202112	40780.000000	proximity ENSG00000050405:49202112-51202112
chr12:50242816-50242967	12	50242817	50242967	ENSG00000050426	protein_coding	ENST00000950003	51048327	805435.000000	proximity ENSG00000050426:50048327-52048327
chr12:50242816-50242967	12	50242817	50242967	ENSG00000066084	protein_coding	ENST00000869771	50504996	262104.000000	proximity ENSG00000066084:49504996-51504996
chr12:50242816-50242967	12	50242817	50242967	ENSG00000066117	protein_coding	ENST00000915404	50085259	157633.000000	proximity ENSG00000066117:49085259-51085259
chr12:50242816-50242967	12	50242817	50242967	ENSG00000086159	protein_coding	ENST00000315520	49972947	269945.000000	proximity ENSG00000086159:48972947-50972947
chr12:50242816-50242967	12	50242817	50242967	ENSG00000110844	protein_coding	ENST00000261897	49623620	619272.000000	proximity ENSG00000110844:48623620-50623620
chr12:50242816-50242967	12	50242817	50242967	ENSG00000110881	protein_coding	ENST00000228468	50057548	185344.000000	proximity ENSG00000110881:49057548-51057548
chr12:50242816-50242967	12	50242817	50242967	ENSG00000110911	protein_coding	ENST00000914209	51026373	783481.000000	proximity ENSG00000110911:50026373-52026373
chr12:50242816-50242967	12	50242817	50242967	ENSG00000110925	protein_coding	ENST00000863902	51079737	836845.000000	proximity ENSG00000110925:50079737-52079737
chr12:50242816-50242967	12	50242817	50242967	ENSG00000123268	protein_coding	ENST00000862779	50765116	522224.000000	proximity ENSG00000123268:49765116-51765116
chr12:50242816-50242967	12	50242817	50242967	ENSG00000123352	protein_coding	ENST00000903511	49366240	876652.000000	proximity ENSG00000123352:48366240-50366240
chr12:50242816-50242967	12	50242817	50242967	ENSG00000135406	protein_coding	ENST00000257860	49295147	947745.000000	proximity ENSG00000135406:48295147-50295147
chr12:50242816-50242967	12	50242817	50242967	ENSG00000135436	protein_coding	ENST00000257894	49605639	637253.000000	proximity ENSG00000135436:48605639-50605639
chr12:50242816-50242967	12	50242817	50242967	ENSG00000135451	protein_coding	ENST00000551245	49323244	919648.000000	proximity ENSG00000135451:48323244-50323244
chr12:50242816-50242967	12	50242817	50242967	ENSG00000135457	protein_coding	ENST00000257915	51173135	930243.000000	proximity ENSG00000135457:50173135-52173135
chr12:50242816-50242967	12	50242817	50242967	ENSG00000135472	protein_coding	ENST00000947304	49903995	338897.000000	proximity ENSG00000135472:48903995-50903995
chr12:50242816-50242967	12	50242817	50242967	ENSG00000135519	protein_coding	ENST00000257981	49539030	703862.000000	proximity ENSG00000135519:48539030-50539030
chr12:50242816-50242967	12	50242817	50242967	ENSG00000139624	protein_coding	ENST00000422340	50167533	75359.000000	proximity ENSG00000139624:49167533-51167533
chr12:50242816-50242967	12	50242817	50242967	ENSG00000139644	protein_coding	ENST00000860429	49741601	501291.000000	proximity ENSG00000139644:48741601-50741601
chr12:50242816-50242967	12	50242817	50242967	ENSG00000161791	protein_coding	ENST00000335154	49707405	535487.000000	proximity ENSG00000161791:48707405-50707405
chr12:50242816-50242967	12	50242817	50242967	ENSG00000161798	protein_coding	ENST00000293599	49961872	281020.000000	proximity ENSG00000161798:48961872-50961872
chr12:50242816-50242967	12	50242817	50242967	ENSG00000161800	protein_coding	ENST00000883727	50025495	217397.000000	proximity ENSG00000161800:49025495-51025495
chr12:50242816-50242967	12	50242817	50242967	ENSG00000161813	protein_coding	ENST00000398473	50400885	157993.000000	proximity ENSG00000161813:49400885-51400885
chr12:50242816-50242967	12	50242817	50242967	ENSG00000167553	protein_coding	ENST00000301072	49265082	977810.000000	proximity ENSG00000167553:48265082-50265082
chr12:50242816-50242967	12	50242817	50242967	ENSG00000167566	protein_coding	ENST00000914433	49828412	414480.000000	proximity ENSG00000167566:48828412-50828412
chr12:50242816-50242967	12	50242817	50242967	ENSG00000167580	protein_coding	ENST00000199280	49950737	292155.000000	proximity ENSG00000167580:48950737-50950737
chr12:50242816-50242967	12	50242817	50242967	ENSG00000167588	protein_coding	ENST00000942603	50104008	138884.000000	proximity ENSG00000167588:49104008-51104008
chr12:50242816-50242967	12	50242817	50242967	ENSG00000178401	protein_coding	ENST00000549441	49346888	896004.000000	proximity ENSG00000178401:48346888-50346888
chr12:50242816-50242967	12	50242817	50242967	ENSG00000178449	protein_coding	ENST00000962518	50114804	128088.000000	proximity ENSG00000178449:49114804-51114804
chr12:50242816-50242967	12	50242817	50242967	ENSG00000183283	protein_coding	ENST00000449723	51238724	995832.000000	proximity ENSG00000183283:50238724-52238724
chr12:50242816-50242967	12	50242817	50242967	ENSG00000184271	protein_coding	ENST00000333640	51218062	975170.000000	proximity ENSG00000184271:50218062-52218062
chr12:50242816-50242967	12	50242817	50242967	ENSG00000185432	protein_coding	ENST00000548553	50923472	680580.000000	proximity ENSG00000185432:49923472-51923472
chr12:50242816-50242967	12	50242817	50242967	ENSG00000185958	protein_coding	ENST00000543111	50396622	153730.000000	proximity ENSG00000185958:49396622-51396622
chr12:50242816-50242967	12	50242817	50242967	ENSG00000186452	protein_coding	ENST00000551456	50842920	600028.000000	proximity ENSG00000186452:49842920-51842920
chr12:50242816-50242967	12	50242817	50242967	ENSG00000186666	protein_coding	ENST00000333924	49843106	399786.000000	proximity ENSG00000186666:48843106-50843106
chr12:50242816-50242967	12	50242817	50242967	ENSG00000186897	protein_coding	ENST00000334221	49337188	905704.000000	proximity ENSG00000186897:48337188-50337188
chr12:50242816-50242967	12	50242817	50242967	ENSG00000187778	protein_coding	ENST00000930411	49567867	675025.000000	proximity ENSG00000187778:48567867-50567867
chr12:50242816-50242967	12	50242817	50242967	ENSG00000214511	protein_coding	ENST00000695931	50952544	709652.000000	proximity ENSG00000214511:49952544-51952544
chr12:50242996-50243147	12	50242997	50243147	ENSG00000050405	protein_coding	ENST00000547825	50202112	40960.000000	proximity ENSG00000050405:49202112-51202112
chr12:50242996-50243147	12	50242997	50243147	ENSG00000050426	protein_coding	ENST00000950003	51048327	805255.000000	proximity ENSG00000050426:50048327-52048327
chr12:50242996-50243147	12	50242997	50243147	ENSG00000066084	protein_coding	ENST00000869771	50504996	261924.000000	proximity ENSG00000066084:49504996-51504996
chr12:50242996-50243147	12	50242997	50243147	ENSG00000066117	protein_coding	ENST00000915404	50085259	157813.000000	proximity ENSG00000066117:49085259-51085259
chr12:50242996-50243147	12	50242997	50243147	ENSG00000086159	protein_coding	ENST00000315520	49972947	270125.000000	proximity ENSG00000086159:48972947-50972947
chr12:50242996-50243147	12	50242997	50243147	ENSG00000110844	protein_coding	ENST00000261897	49623620	619452.000000	proximity ENSG00000110844:48623620-50623620
chr12:50242996-50243147	12	50242997	50243147	ENSG00000110881	protein_coding	ENST00000228468	50057548	185524.000000	proximity ENSG00000110881:49057548-51057548
chr12:50242996-50243147	12	50242997	50243147	ENSG00000110911	protein_coding	ENST00000914209	51026373	783301.000000	proximity ENSG00000110911:50026373-52026373
chr12:50242996-50243147	12	50242997	50243147	ENSG00000110925	protein_coding	ENST00000863902	51079737	836665.000000	proximity ENSG00000110925:50079737-52079737
chr12:50242996-50243147	12	50242997	50243147	ENSG00000123268	protein_coding	ENST00000862779	50765116	522044.000000	proximity ENSG00000123268:49765116-51765116
chr12:50242996-50243147	12	50242997	50243147	ENSG00000123352	protein_coding	ENST00000903511	49366240	876832.000000	proximity ENSG00000123352:48366240-50366240
chr12:50242996-50243147	12	50242997	50243147	ENSG00000135406	protein_coding	ENST00000257860	49295147	947925.000000	proximity ENSG00000135406:48295147-50295147
chr12:50242996-50243147	12	50242997	50243147	ENSG00000135436	protein_coding	ENST00000257894	49605639	637433.000000	proximity ENSG00000135436:48605639-50605639
chr12:50242996-50243147	12	50242997	50243147	ENSG00000135451	protein_coding	ENST00000551245	49323244	919828.000000	proximity ENSG00000135451:48323244-50323244
chr12:50242996-50243147	12	50242997	50243147	ENSG00000135457	protein_coding	ENST00000257915	51173135	930063.000000	proximity ENSG00000135457:50173135-52173135
chr12:50242996-50243147	12	50242997	50243147	ENSG00000135472	protein_coding	ENST00000947304	49903995	339077.000000	proximity ENSG00000135472:48903995-50903995
chr12:50242996-50243147	12	50242997	50243147	ENSG00000135519	protein_coding	ENST00000257981	49539030	704042.000000	proximity ENSG00000135519:48539030-50539030
chr12:50242996-50243147	12	50242997	50243147	ENSG00000139624	protein_coding	ENST00000422340	50167533	75539.000000	proximity ENSG00000139624:49167533-51167533
chr12:50242996-50243147	12	50242997	50243147	ENSG00000139644	protein_coding	ENST00000860429	49741601	501471.000000	proximity ENSG00000139644:48741601-50741601
chr12:50242996-50243147	12	50242997	50243147	ENSG00000161791	protein_coding	ENST00000335154	49707405	535667.000000	proximity ENSG00000161791:48707405-50707405
chr12:50242996-50243147	12	50242997	50243147	ENSG00000161798	protein_coding	ENST00000293599	49961872	281200.000000	proximity ENSG00000161798:48961872-50961872
chr12:50242996-50243147	12	50242997	50243147	ENSG00000161800	protein_coding	ENST00000883727	50025495	217577.000000	proximity ENSG00000161800:49025495-51025495
chr12:50242996-50243147	12	50242997	50243147	ENSG00000161813	protein_coding	ENST00000398473	50400885	157813.000000	proximity ENSG00000161813:49400885-51400885
chr12:50242996-50243147	12	50242997	50243147	ENSG00000167553	protein_coding	ENST00000301072	49265082	977990.000000	proximity ENSG00000167553:48265082-50265082
chr12:50242996-50243147	12	50242997	50243147	ENSG00000167566	protein_coding	ENST00000914433	49828412	414660.000000	proximity ENSG00000167566:48828412-50828412
chr12:50242996-50243147	12	50242997	50243147	ENSG00000167580	protein_coding	ENST00000199280	49950737	292335.000000	proximity ENSG00000167580:48950737-50950737
chr12:50242996-50243147	12	50242997	50243147	ENSG00000167588	protein_coding	ENST00000942603	50104008	139064.000000	proximity ENSG00000167588:49104008-51104008
chr12:50242996-50243147	12	50242997	50243147	ENSG00000178401	protein_coding	ENST00000549441	49346888	896184.000000	proximity ENSG00000178401:48346888-50346888
chr12:50242996-50243147	12	50242997	50243147	ENSG00000178449	protein_coding	ENST00000962518	50114804	128268.000000	proximity ENSG00000178449:49114804-51114804
chr12:50242996-50243147	12	50242997	50243147	ENSG00000183283	protein_coding	ENST00000449723	51238724	995652.000000	proximity ENSG00000183283:50238724-52238724
chr12:50242996-50243147	12	50242997	50243147	ENSG00000184271	protein_coding	ENST00000333640	51218062	974990.000000	proximity ENSG00000184271:50218062-52218062
chr12:50242996-50243147	12	50242997	50243147	ENSG00000185432	protein_coding	ENST00000548553	50923472	680400.000000	proximity ENSG00000185432:49923472-51923472
chr12:50242996-50243147	12	50242997	50243147	ENSG00000185958	protein_coding	ENST00000543111	50396622	153550.000000	proximity ENSG00000185958:49396622-51396622
chr12:50242996-50243147	12	50242997	50243147	ENSG00000186452	protein_coding	ENST00000551456	50842920	599848.000000	proximity ENSG00000186452:49842920-51842920
chr12:50242996-50243147	12	50242997	50243147	ENSG00000186666	protein_coding	ENST00000333924	49843106	399966.000000	proximity ENSG00000186666:48843106-50843106
chr12:50242996-50243147	12	50242997	50243147	ENSG00000186897	protein_coding	ENST00000334221	49337188	905884.000000	proximity ENSG00000186897:48337188-50337188
chr12:50242996-50243147	12	50242997	50243147	ENSG00000187778	protein_coding	ENST00000930411	49567867	675205.000000	proximity ENSG00000187778:48567867-50567867
chr12:50242996-50243147	12	50242997	50243147	ENSG00000214511	protein_coding	ENST00000695931	50952544	709472.000000	proximity ENSG00000214511:49952544-51952544
chr12:50243636-50243787	12	50243637	50243787	ENSG00000050405	protein_coding	ENST00000547825	50202112	41600.000000	proximity ENSG00000050405:49202112-51202112
chr12:50243636-50243787	12	50243637	50243787	ENSG00000050426	protein_coding	ENST00000950003	51048327	804615.000000	proximity ENSG00000050426:50048327-52048327
chr12:50243636-50243787	12	50243637	50243787	ENSG00000066084	protein_coding	ENST00000869771	50504996	261284.000000	proximity ENSG00000066084:49504996-51504996
chr12:50243636-50243787	12	50243637	50243787	ENSG00000066117	protein_coding	ENST00000915404	50085259	158453.000000	proximity ENSG00000066117:49085259-51085259
chr12:50243636-50243787	12	50243637	50243787	ENSG00000086159	protein_coding	ENST00000315520	49972947	270765.000000	proximity ENSG00000086159:48972947-50972947
chr12:50243636-50243787	12	50243637	50243787	ENSG00000110844	protein_coding	ENST00000261897	49623620	620092.000000	proximity ENSG00000110844:48623620-50623620
chr12:50243636-50243787	12	50243637	50243787	ENSG00000110881	protein_coding	ENST00000228468	50057548	186164.000000	proximity ENSG00000110881:49057548-51057548
chr12:50243636-50243787	12	50243637	50243787	ENSG00000110911	protein_coding	ENST00000914209	51026373	782661.000000	proximity ENSG00000110911:50026373-52026373
chr12:50243636-50243787	12	50243637	50243787	ENSG00000110925	protein_coding	ENST00000863902	51079737	836025.000000	proximity ENSG00000110925:50079737-52079737
chr12:50243636-50243787	12	50243637	50243787	ENSG00000123268	protein_coding	ENST00000862779	50765116	521404.000000	proximity ENSG00000123268:49765116-51765116
chr12:50243636-50243787	12	50243637	50243787	ENSG00000123352	protein_coding	ENST00000903511	49366240	877472.000000	proximity ENSG00000123352:48366240-50366240
chr12:50243636-50243787	12	50243637	50243787	ENSG00000135406	protein_coding	ENST00000257860	49295147	948565.000000	proximity ENSG00000135406:48295147-50295147
chr12:50243636-50243787	12	50243637	50243787	ENSG00000135436	protein_coding	ENST00000257894	49605639	638073.000000	proximity ENSG00000135436:48605639-50605639
chr12:50243636-50243787	12	50243637	50243787	ENSG00000135451	protein_coding	ENST00000551245	49323244	920468.000000	proximity ENSG00000135451:48323244-50323244
chr12:50243636-50243787	12	50243637	50243787	ENSG00000135457	protein_coding	ENST00000257915	51173135	929423.000000	proximity ENSG00000135457:50173135-52173135
chr12:50243636-50243787	12	50243637	50243787	ENSG00000135472	protein_coding	ENST00000947304	49903995	339717.000000	proximity ENSG00000135472:48903995-50903995
chr12:50243636-50243787	12	50243637	50243787	ENSG00000135519	protein_coding	ENST00000257981	49539030	704682.000000	proximity ENSG00000135519:48539030-50539030
chr12:50243636-50243787	12	50243637	50243787	ENSG00000139624	protein_coding	ENST00000422340	50167533	76179.000000	proximity ENSG00000139624:49167533-51167533
chr12:50243636-50243787	12	50243637	50243787	ENSG00000139644	protein_coding	ENST00000860429	49741601	502111.000000	proximity ENSG00000139644:48741601-50741601
chr12:50243636-50243787	12	50243637	50243787	ENSG00000161791	protein_coding	ENST00000335154	49707405	536307.000000	proximity ENSG00000161791:48707405-50707405
chr12:50243636-50243787	12	50243637	50243787	ENSG00000161798	protein_coding	ENST00000293599	49961872	281840.000000	proximity ENSG00000161798:48961872-50961872
chr12:50243636-50243787	12	50243637	50243787	ENSG00000161800	protein_coding	ENST00000883727	50025495	218217.000000	proximity ENSG00000161800:49025495-51025495
chr12:50243636-50243787	12	50243637	50243787	ENSG00000161813	protein_coding	ENST00000398473	50400885	157173.000000	proximity ENSG00000161813:49400885-51400885
chr12:50243636-50243787	12	50243637	50243787	ENSG00000167553	protein_coding	ENST00000301072	49265082	978630.000000	proximity ENSG00000167553:48265082-50265082
chr12:50243636-50243787	12	50243637	50243787	ENSG00000167566	protein_coding	ENST00000914433	49828412	415300.000000	proximity ENSG00000167566:48828412-50828412
chr12:50243636-50243787	12	50243637	50243787	ENSG00000167580	protein_coding	ENST00000199280	49950737	292975.000000	proximity ENSG00000167580:48950737-50950737
chr12:50243636-50243787	12	50243637	50243787	ENSG00000167588	protein_coding	ENST00000942603	50104008	139704.000000	proximity ENSG00000167588:49104008-51104008
chr12:50243636-50243787	12	50243637	50243787	ENSG00000178401	protein_coding	ENST00000549441	49346888	896824.000000	proximity ENSG00000178401:48346888-50346888
chr12:50243636-50243787	12	50243637	50243787	ENSG00000178449	protein_coding	ENST00000962518	50114804	128908.000000	proximity ENSG00000178449:49114804-51114804
chr12:50243636-50243787	12	50243637	50243787	ENSG00000183283	protein_coding	ENST00000449723	51238724	995012.000000	proximity ENSG00000183283:50238724-52238724
chr12:50243636-50243787	12	50243637	50243787	ENSG00000184271	protein_coding	ENST00000333640	51218062	974350.000000	proximity ENSG00000184271:50218062-52218062
chr12:50243636-50243787	12	50243637	50243787	ENSG00000185432	protein_coding	ENST00000548553	50923472	679760.000000	proximity ENSG00000185432:49923472-51923472
chr12:50243636-50243787	12	50243637	50243787	ENSG00000185958	protein_coding	ENST00000543111	50396622	152910.000000	proximity ENSG00000185958:49396622-51396622
chr12:50243636-50243787	12	50243637	50243787	ENSG00000186452	protein_coding	ENST00000551456	50842920	599208.000000	proximity ENSG00000186452:49842920-51842920
chr12:50243636-50243787	12	50243637	50243787	ENSG00000186666	protein_coding	ENST00000333924	49843106	400606.000000	proximity ENSG00000186666:48843106-50843106
chr12:50243636-50243787	12	50243637	50243787	ENSG00000186897	protein_coding	ENST00000334221	49337188	906524.000000	proximity ENSG00000186897:48337188-50337188
chr12:50243636-50243787	12	50243637	50243787	ENSG00000187778	protein_coding	ENST00000930411	49567867	675845.000000	proximity ENSG00000187778:48567867-50567867
chr12:50243636-50243787	12	50243637	50243787	ENSG00000214511	protein_coding	ENST00000695931	50952544	708832.000000	proximity ENSG00000214511:49952544-51952544
chr12:50246296-50246447	12	50246297	50246447	ENSG00000050405	protein_coding	ENST00000547825	50202112	44260.000000	proximity ENSG00000050405:49202112-51202112
chr12:50246296-50246447	12	50246297	50246447	ENSG00000050426	protein_coding	ENST00000950003	51048327	801955.000000	proximity ENSG00000050426:50048327-52048327
chr12:50246296-50246447	12	50246297	50246447	ENSG00000066084	protein_coding	ENST00000869771	50504996	258624.000000	proximity ENSG00000066084:49504996-51504996
chr12:50246296-50246447	12	50246297	50246447	ENSG00000066117	protein_coding	ENST00000915404	50085259	161113.000000	proximity ENSG00000066117:49085259-51085259
chr12:50246296-50246447	12	50246297	50246447	ENSG00000086159	protein_coding	ENST00000315520	49972947	273425.000000	proximity ENSG00000086159:48972947-50972947
chr12:50246296-50246447	12	50246297	50246447	ENSG00000110844	protein_coding	ENST00000261897	49623620	622752.000000	proximity ENSG00000110844:48623620-50623620
chr12:50246296-50246447	12	50246297	50246447	ENSG00000110881	protein_coding	ENST00000228468	50057548	188824.000000	proximity ENSG00000110881:49057548-51057548
chr12:50246296-50246447	12	50246297	50246447	ENSG00000110911	protein_coding	ENST00000914209	51026373	780001.000000	proximity ENSG00000110911:50026373-52026373
chr12:50246296-50246447	12	50246297	50246447	ENSG00000110925	protein_coding	ENST00000863902	51079737	833365.000000	proximity ENSG00000110925:50079737-52079737
chr12:50246296-50246447	12	50246297	50246447	ENSG00000123268	protein_coding	ENST00000862779	50765116	518744.000000	proximity ENSG00000123268:49765116-51765116
chr12:50246296-50246447	12	50246297	50246447	ENSG00000123352	protein_coding	ENST00000903511	49366240	880132.000000	proximity ENSG00000123352:48366240-50366240
chr12:50246296-50246447	12	50246297	50246447	ENSG00000135406	protein_coding	ENST00000257860	49295147	951225.000000	proximity ENSG00000135406:48295147-50295147
chr12:50246296-50246447	12	50246297	50246447	ENSG00000135436	protein_coding	ENST00000257894	49605639	640733.000000	proximity ENSG00000135436:48605639-50605639
chr12:50246296-50246447	12	50246297	50246447	ENSG00000135451	protein_coding	ENST00000551245	49323244	923128.000000	proximity ENSG00000135451:48323244-50323244
chr12:50246296-50246447	12	50246297	50246447	ENSG00000135457	protein_coding	ENST00000257915	51173135	926763.000000	proximity ENSG00000135457:50173135-52173135
chr12:50246296-50246447	12	50246297	50246447	ENSG00000135472	protein_coding	ENST00000947304	49903995	342377.000000	proximity ENSG00000135472:48903995-50903995
chr12:50246296-50246447	12	50246297	50246447	ENSG00000135519	protein_coding	ENST00000257981	49539030	707342.000000	proximity ENSG00000135519:48539030-50539030
chr12:50246296-50246447	12	50246297	50246447	ENSG00000139624	protein_coding	ENST00000422340	50167533	78839.000000	proximity ENSG00000139624:49167533-51167533
chr12:50246296-50246447	12	50246297	50246447	ENSG00000139644	protein_coding	ENST00000860429	49741601	504771.000000	proximity ENSG00000139644:48741601-50741601
chr12:50246296-50246447	12	50246297	50246447	ENSG00000161791	protein_coding	ENST00000335154	49707405	538967.000000	proximity ENSG00000161791:48707405-50707405
chr12:50246296-50246447	12	50246297	50246447	ENSG00000161798	protein_coding	ENST00000293599	49961872	284500.000000	proximity ENSG00000161798:48961872-50961872
chr12:50246296-50246447	12	50246297	50246447	ENSG00000161800	protein_coding	ENST00000883727	50025495	220877.000000	proximity ENSG00000161800:49025495-51025495
chr12:50246296-50246447	12	50246297	50246447	ENSG00000161813	protein_coding	ENST00000398473	50400885	154513.000000	proximity ENSG00000161813:49400885-51400885
chr12:50246296-50246447	12	50246297	50246447	ENSG00000167553	protein_coding	ENST00000301072	49265082	981290.000000	proximity ENSG00000167553:48265082-50265082
chr12:50246296-50246447	12	50246297	50246447	ENSG00000167566	protein_coding	ENST00000914433	49828412	417960.000000	proximity ENSG00000167566:48828412-50828412
chr12:50246296-50246447	12	50246297	50246447	ENSG00000167580	protein_coding	ENST00000199280	49950737	295635.000000	proximity ENSG00000167580:48950737-50950737
chr12:50246296-50246447	12	50246297	50246447	ENSG00000167588	protein_coding	ENST00000942603	50104008	142364.000000	proximity ENSG00000167588:49104008-51104008
chr12:50246296-50246447	12	50246297	50246447	ENSG00000178401	protein_coding	ENST00000549441	49346888	899484.000000	proximity ENSG00000178401:48346888-50346888
chr12:50246296-50246447	12	50246297	50246447	ENSG00000178449	protein_coding	ENST00000962518	50114804	131568.000000	proximity ENSG00000178449:49114804-51114804
chr12:50246296-50246447	12	50246297	50246447	ENSG00000183283	protein_coding	ENST00000449723	51238724	992352.000000	proximity ENSG00000183283:50238724-52238724
chr12:50246296-50246447	12	50246297	50246447	ENSG00000184271	protein_coding	ENST00000333640	51218062	971690.000000	proximity ENSG00000184271:50218062-52218062
chr12:50246296-50246447	12	50246297	50246447	ENSG00000185432	protein_coding	ENST00000548553	50923472	677100.000000	proximity ENSG00000185432:49923472-51923472
chr12:50246296-50246447	12	50246297	50246447	ENSG00000185958	protein_coding	ENST00000543111	50396622	150250.000000	proximity ENSG00000185958:49396622-51396622
chr12:50246296-50246447	12	50246297	50246447	ENSG00000186452	protein_coding	ENST00000551456	50842920	596548.000000	proximity ENSG00000186452:49842920-51842920
chr12:50246296-50246447	12	50246297	50246447	ENSG00000186666	protein_coding	ENST00000333924	49843106	403266.000000	proximity ENSG00000186666:48843106-50843106
chr12:50246296-50246447	12	50246297	50246447	ENSG00000186897	protein_coding	ENST00000334221	49337188	909184.000000	proximity ENSG00000186897:48337188-50337188
chr12:50246296-50246447	12	50246297	50246447	ENSG00000187778	protein_coding	ENST00000930411	49567867	678505.000000	proximity ENSG00000187778:48567867-50567867
chr12:50246296-50246447	12	50246297	50246447	ENSG00000214511	protein_coding	ENST00000695931	50952544	706172.000000	proximity ENSG00000214511:49952544-51952544
chr12:50246616-50246767	12	50246617	50246767	ENSG00000050405	protein_coding	ENST00000547825	50202112	44580.000000	proximity ENSG00000050405:49202112-51202112
chr12:50246616-50246767	12	50246617	50246767	ENSG00000050426	protein_coding	ENST00000950003	51048327	801635.000000	proximity ENSG00000050426:50048327-52048327
chr12:50246616-50246767	12	50246617	50246767	ENSG00000066084	protein_coding	ENST00000869771	50504996	258304.000000	proximity ENSG00000066084:49504996-51504996
chr12:50246616-50246767	12	50246617	50246767	ENSG00000066117	protein_coding	ENST00000915404	50085259	161433.000000	proximity ENSG00000066117:49085259-51085259
chr12:50246616-50246767	12	50246617	50246767	ENSG00000086159	protein_coding	ENST00000315520	49972947	273745.000000	proximity ENSG00000086159:48972947-50972947
chr12:50246616-50246767	12	50246617	50246767	ENSG00000110844	protein_coding	ENST00000261897	49623620	623072.000000	proximity ENSG00000110844:48623620-50623620
chr12:50246616-50246767	12	50246617	50246767	ENSG00000110881	protein_coding	ENST00000228468	50057548	189144.000000	proximity ENSG00000110881:49057548-51057548
chr12:50246616-50246767	12	50246617	50246767	ENSG00000110911	protein_coding	ENST00000914209	51026373	779681.000000	proximity ENSG00000110911:50026373-52026373
chr12:50246616-50246767	12	50246617	50246767	ENSG00000110925	protein_coding	ENST00000863902	51079737	833045.000000	proximity ENSG00000110925:50079737-52079737
chr12:50246616-50246767	12	50246617	50246767	ENSG00000123268	protein_coding	ENST00000862779	50765116	518424.000000	proximity ENSG00000123268:49765116-51765116
chr12:50246616-50246767	12	50246617	50246767	ENSG00000123352	protein_coding	ENST00000903511	49366240	880452.000000	proximity ENSG00000123352:48366240-50366240
chr12:50246616-50246767	12	50246617	50246767	ENSG00000135406	protein_coding	ENST00000257860	49295147	951545.000000	proximity ENSG00000135406:48295147-50295147
chr12:50246616-50246767	12	50246617	50246767	ENSG00000135436	protein_coding	ENST00000257894	49605639	641053.000000	proximity ENSG00000135436:48605639-50605639
chr12:50246616-50246767	12	50246617	50246767	ENSG00000135451	protein_coding	ENST00000551245	49323244	923448.000000	proximity ENSG00000135451:48323244-50323244
chr12:50246616-50246767	12	50246617	50246767	ENSG00000135457	protein_coding	ENST00000257915	51173135	926443.000000	proximity ENSG00000135457:50173135-52173135
chr12:50246616-50246767	12	50246617	50246767	ENSG00000135472	protein_coding	ENST00000947304	49903995	342697.000000	proximity ENSG00000135472:48903995-50903995
chr12:50246616-50246767	12	50246617	50246767	ENSG00000135519	protein_coding	ENST00000257981	49539030	707662.000000	proximity ENSG00000135519:48539030-50539030
chr12:50246616-50246767	12	50246617	50246767	ENSG00000139624	protein_coding	ENST00000422340	50167533	79159.000000	proximity ENSG00000139624:49167533-51167533
chr12:50246616-50246767	12	50246617	50246767	ENSG00000139644	protein_coding	ENST00000860429	49741601	505091.000000	proximity ENSG00000139644:48741601-50741601
chr12:50246616-50246767	12	50246617	50246767	ENSG00000161791	protein_coding	ENST00000335154	49707405	539287.000000	proximity ENSG00000161791:48707405-50707405
chr12:50246616-50246767	12	50246617	50246767	ENSG00000161798	protein_coding	ENST00000293599	49961872	284820.000000	proximity ENSG00000161798:48961872-50961872
chr12:50246616-50246767	12	50246617	50246767	ENSG00000161800	protein_coding	ENST00000883727	50025495	221197.000000	proximity ENSG00000161800:49025495-51025495
chr12:50246616-50246767	12	50246617	50246767	ENSG00000161813	protein_coding	ENST00000398473	50400885	154193.000000	proximity ENSG00000161813:49400885-51400885
chr12:50246616-50246767	12	50246617	50246767	ENSG00000167553	protein_coding	ENST00000301072	49265082	981610.000000	proximity ENSG00000167553:48265082-50265082
chr12:50246616-50246767	12	50246617	50246767	ENSG00000167566	protein_coding	ENST00000914433	49828412	418280.000000	proximity ENSG00000167566:48828412-50828412
chr12:50246616-50246767	12	50246617	50246767	ENSG00000167580	protein_coding	ENST00000199280	49950737	295955.000000	proximity ENSG00000167580:48950737-50950737
chr12:50246616-50246767	12	50246617	50246767	ENSG00000167588	protein_coding	ENST00000942603	50104008	142684.000000	proximity ENSG00000167588:49104008-51104008
chr12:50246616-50246767	12	50246617	50246767	ENSG00000178401	protein_coding	ENST00000549441	49346888	899804.000000	proximity ENSG00000178401:48346888-50346888
chr12:50246616-50246767	12	50246617	50246767	ENSG00000178449	protein_coding	ENST00000962518	50114804	131888.000000	proximity ENSG00000178449:49114804-51114804
chr12:50246616-50246767	12	50246617	50246767	ENSG00000183283	protein_coding	ENST00000449723	51238724	992032.000000	proximity ENSG00000183283:50238724-52238724
chr12:50246616-50246767	12	50246617	50246767	ENSG00000184271	protein_coding	ENST00000333640	51218062	971370.000000	proximity ENSG00000184271:50218062-52218062
chr12:50246616-50246767	12	50246617	50246767	ENSG00000185432	protein_coding	ENST00000548553	50923472	676780.000000	proximity ENSG00000185432:49923472-51923472
chr12:50246616-50246767	12	50246617	50246767	ENSG00000185958	protein_coding	ENST00000543111	50396622	149930.000000	proximity ENSG00000185958:49396622-51396622
chr12:50246616-50246767	12	50246617	50246767	ENSG00000186452	protein_coding	ENST00000551456	50842920	596228.000000	proximity ENSG00000186452:49842920-51842920
chr12:50246616-50246767	12	50246617	50246767	ENSG00000186666	protein_coding	ENST00000333924	49843106	403586.000000	proximity ENSG00000186666:48843106-50843106
chr12:50246616-50246767	12	50246617	50246767	ENSG00000186897	protein_coding	ENST00000334221	49337188	909504.000000	proximity ENSG00000186897:48337188-50337188
chr12:50246616-50246767	12	50246617	50246767	ENSG00000187778	protein_coding	ENST00000930411	49567867	678825.000000	proximity ENSG00000187778:48567867-50567867
chr12:50246616-50246767	12	50246617	50246767	ENSG00000214511	protein_coding	ENST00000695931	50952544	705852.000000	proximity ENSG00000214511:49952544-51952544
chr12:50246856-50247007	12	50246857	50247007	ENSG00000050405	protein_coding	ENST00000547825	50202112	44820.000000	proximity ENSG00000050405:49202112-51202112
chr12:50246856-50247007	12	50246857	50247007	ENSG00000050426	protein_coding	ENST00000950003	51048327	801395.000000	proximity ENSG00000050426:50048327-52048327
chr12:50246856-50247007	12	50246857	50247007	ENSG00000066084	protein_coding	ENST00000869771	50504996	258064.000000	proximity ENSG00000066084:49504996-51504996
chr12:50246856-50247007	12	50246857	50247007	ENSG00000066117	protein_coding	ENST00000915404	50085259	161673.000000	proximity ENSG00000066117:49085259-51085259
chr12:50246856-50247007	12	50246857	50247007	ENSG00000086159	protein_coding	ENST00000315520	49972947	273985.000000	proximity ENSG00000086159:48972947-50972947
chr12:50246856-50247007	12	50246857	50247007	ENSG00000110844	protein_coding	ENST00000261897	49623620	623312.000000	proximity ENSG00000110844:48623620-50623620
chr12:50246856-50247007	12	50246857	50247007	ENSG00000110881	protein_coding	ENST00000228468	50057548	189384.000000	proximity ENSG00000110881:49057548-51057548
chr12:50246856-50247007	12	50246857	50247007	ENSG00000110911	protein_coding	ENST00000914209	51026373	779441.000000	proximity ENSG00000110911:50026373-52026373
chr12:50246856-50247007	12	50246857	50247007	ENSG00000110925	protein_coding	ENST00000863902	51079737	832805.000000	proximity ENSG00000110925:50079737-52079737
chr12:50246856-50247007	12	50246857	50247007	ENSG00000123268	protein_coding	ENST00000862779	50765116	518184.000000	proximity ENSG00000123268:49765116-51765116
chr12:50246856-50247007	12	50246857	50247007	ENSG00000123352	protein_coding	ENST00000903511	49366240	880692.000000	proximity ENSG00000123352:48366240-50366240
chr12:50246856-50247007	12	50246857	50247007	ENSG00000135406	protein_coding	ENST00000257860	49295147	951785.000000	proximity ENSG00000135406:48295147-50295147
chr12:50246856-50247007	12	50246857	50247007	ENSG00000135436	protein_coding	ENST00000257894	49605639	641293.000000	proximity ENSG00000135436:48605639-50605639
chr12:50246856-50247007	12	50246857	50247007	ENSG00000135451	protein_coding	ENST00000551245	49323244	923688.000000	proximity ENSG00000135451:48323244-50323244
chr12:50246856-50247007	12	50246857	50247007	ENSG00000135457	protein_coding	ENST00000257915	51173135	926203.000000	proximity ENSG00000135457:50173135-52173135
chr12:50246856-50247007	12	50246857	50247007	ENSG00000135472	protein_coding	ENST00000947304	49903995	342937.000000	proximity ENSG00000135472:48903995-50903995
chr12:50246856-50247007	12	50246857	50247007	ENSG00000135519	protein_coding	ENST00000257981	49539030	707902.000000	proximity ENSG00000135519:48539030-50539030
chr12:50246856-50247007	12	50246857	50247007	ENSG00000139624	protein_coding	ENST00000422340	50167533	79399.000000	proximity ENSG00000139624:49167533-51167533
chr12:50246856-50247007	12	50246857	50247007	ENSG00000139644	protein_coding	ENST00000860429	49741601	505331.000000	proximity ENSG00000139644:48741601-50741601
chr12:50246856-50247007	12	50246857	50247007	ENSG00000161791	protein_coding	ENST00000335154	49707405	539527.000000	proximity ENSG00000161791:48707405-50707405
chr12:50246856-50247007	12	50246857	50247007	ENSG00000161798	protein_coding	ENST00000293599	49961872	285060.000000	proximity ENSG00000161798:48961872-50961872
chr12:50246856-50247007	12	50246857	50247007	ENSG00000161800	protein_coding	ENST00000883727	50025495	221437.000000	proximity ENSG00000161800:49025495-51025495
chr12:50246856-50247007	12	50246857	50247007	ENSG00000161813	protein_coding	ENST00000398473	50400885	153953.000000	proximity ENSG00000161813:49400885-51400885
chr12:50246856-50247007	12	50246857	50247007	ENSG00000167553	protein_coding	ENST00000301072	49265082	981850.000000	proximity ENSG00000167553:48265082-50265082
chr12:50246856-50247007	12	50246857	50247007	ENSG00000167566	protein_coding	ENST00000914433	49828412	418520.000000	proximity ENSG00000167566:48828412-50828412
chr12:50246856-50247007	12	50246857	50247007	ENSG00000167580	protein_coding	ENST00000199280	49950737	296195.000000	proximity ENSG00000167580:48950737-50950737
chr12:50246856-50247007	12	50246857	50247007	ENSG00000167588	protein_coding	ENST00000942603	50104008	142924.000000	proximity ENSG00000167588:49104008-51104008
chr12:50246856-50247007	12	50246857	50247007	ENSG00000178401	protein_coding	ENST00000549441	49346888	900044.000000	proximity ENSG00000178401:48346888-50346888
chr12:50246856-50247007	12	50246857	50247007	ENSG00000178449	protein_coding	ENST00000962518	50114804	132128.000000	proximity ENSG00000178449:49114804-51114804
chr12:50246856-50247007	12	50246857	50247007	ENSG00000183283	protein_coding	ENST00000449723	51238724	991792.000000	proximity ENSG00000183283:50238724-52238724
chr12:50246856-50247007	12	50246857	50247007	ENSG00000184271	protein_coding	ENST00000333640	51218062	971130.000000	proximity ENSG00000184271:50218062-52218062
chr12:50246856-50247007	12	50246857	50247007	ENSG00000185432	protein_coding	ENST00000548553	50923472	676540.000000	proximity ENSG00000185432:49923472-51923472
chr12:50246856-50247007	12	50246857	50247007	ENSG00000185958	protein_coding	ENST00000543111	50396622	149690.000000	proximity ENSG00000185958:49396622-51396622
chr12:50246856-50247007	12	50246857	50247007	ENSG00000186452	protein_coding	ENST00000551456	50842920	595988.000000	proximity ENSG00000186452:49842920-51842920
chr12:50246856-50247007	12	50246857	50247007	ENSG00000186666	protein_coding	ENST00000333924	49843106	403826.000000	proximity ENSG00000186666:48843106-50843106
chr12:50246856-50247007	12	50246857	50247007	ENSG00000186897	protein_coding	ENST00000334221	49337188	909744.000000	proximity ENSG00000186897:48337188-50337188
chr12:50246856-50247007	12	50246857	50247007	ENSG00000187778	protein_coding	ENST00000930411	49567867	679065.000000	proximity ENSG00000187778:48567867-50567867
chr12:50246856-50247007	12	50246857	50247007	ENSG00000214511	protein_coding	ENST00000695931	50952544	705612.000000	proximity ENSG00000214511:49952544-51952544
chr12:50247296-50247447	12	50247297	50247447	ENSG00000050405	protein_coding	ENST00000547825	50202112	45260.000000	proximity ENSG00000050405:49202112-51202112
chr12:50247296-50247447	12	50247297	50247447	ENSG00000050426	protein_coding	ENST00000950003	51048327	800955.000000	proximity ENSG00000050426:50048327-52048327
chr12:50247296-50247447	12	50247297	50247447	ENSG00000066084	protein_coding	ENST00000869771	50504996	257624.000000	proximity ENSG00000066084:49504996-51504996
chr12:50247296-50247447	12	50247297	50247447	ENSG00000066117	protein_coding	ENST00000915404	50085259	162113.000000	proximity ENSG00000066117:49085259-51085259
chr12:50247296-50247447	12	50247297	50247447	ENSG00000086159	protein_coding	ENST00000315520	49972947	274425.000000	proximity ENSG00000086159:48972947-50972947
chr12:50247296-50247447	12	50247297	50247447	ENSG00000110844	protein_coding	ENST00000261897	49623620	623752.000000	proximity ENSG00000110844:48623620-50623620
chr12:50247296-50247447	12	50247297	50247447	ENSG00000110881	protein_coding	ENST00000228468	50057548	189824.000000	proximity ENSG00000110881:49057548-51057548
chr12:50247296-50247447	12	50247297	50247447	ENSG00000110911	protein_coding	ENST00000914209	51026373	779001.000000	proximity ENSG00000110911:50026373-52026373
chr12:50247296-50247447	12	50247297	50247447	ENSG00000110925	protein_coding	ENST00000863902	51079737	832365.000000	proximity ENSG00000110925:50079737-52079737
chr12:50247296-50247447	12	50247297	50247447	ENSG00000123268	protein_coding	ENST00000862779	50765116	517744.000000	proximity ENSG00000123268:49765116-51765116
chr12:50247296-50247447	12	50247297	50247447	ENSG00000123352	protein_coding	ENST00000903511	49366240	881132.000000	proximity ENSG00000123352:48366240-50366240
chr12:50247296-50247447	12	50247297	50247447	ENSG00000135406	protein_coding	ENST00000257860	49295147	952225.000000	proximity ENSG00000135406:48295147-50295147
chr12:50247296-50247447	12	50247297	50247447	ENSG00000135436	protein_coding	ENST00000257894	49605639	641733.000000	proximity ENSG00000135436:48605639-50605639
chr12:50247296-50247447	12	50247297	50247447	ENSG00000135451	protein_coding	ENST00000551245	49323244	924128.000000	proximity ENSG00000135451:48323244-50323244
chr12:50247296-50247447	12	50247297	50247447	ENSG00000135457	protein_coding	ENST00000257915	51173135	925763.000000	proximity ENSG00000135457:50173135-52173135
chr12:50247296-50247447	12	50247297	50247447	ENSG00000135472	protein_coding	ENST00000947304	49903995	343377.000000	proximity ENSG00000135472:48903995-50903995
chr12:50247296-50247447	12	50247297	50247447	ENSG00000135519	protein_coding	ENST00000257981	49539030	708342.000000	proximity ENSG00000135519:48539030-50539030
chr12:50247296-50247447	12	50247297	50247447	ENSG00000139624	protein_coding	ENST00000422340	50167533	79839.000000	proximity ENSG00000139624:49167533-51167533
chr12:50247296-50247447	12	50247297	50247447	ENSG00000139644	protein_coding	ENST00000860429	49741601	505771.000000	proximity ENSG00000139644:48741601-50741601
chr12:50247296-50247447	12	50247297	50247447	ENSG00000161791	protein_coding	ENST00000335154	49707405	539967.000000	proximity ENSG00000161791:48707405-50707405
chr12:50247296-50247447	12	50247297	50247447	ENSG00000161798	protein_coding	ENST00000293599	49961872	285500.000000	proximity ENSG00000161798:48961872-50961872
chr12:50247296-50247447	12	50247297	50247447	ENSG00000161800	protein_coding	ENST00000883727	50025495	221877.000000	proximity ENSG00000161800:49025495-51025495
chr12:50247296-50247447	12	50247297	50247447	ENSG00000161813	protein_coding	ENST00000398473	50400885	153513.000000	proximity ENSG00000161813:49400885-51400885
chr12:50247296-50247447	12	50247297	50247447	ENSG00000167553	protein_coding	ENST00000301072	49265082	982290.000000	proximity ENSG00000167553:48265082-50265082
chr12:50247296-50247447	12	50247297	50247447	ENSG00000167566	protein_coding	ENST00000914433	49828412	418960.000000	proximity ENSG00000167566:48828412-50828412
chr12:50247296-50247447	12	50247297	50247447	ENSG00000167580	protein_coding	ENST00000199280	49950737	296635.000000	proximity ENSG00000167580:48950737-50950737
chr12:50247296-50247447	12	50247297	50247447	ENSG00000167588	protein_coding	ENST00000942603	50104008	143364.000000	proximity ENSG00000167588:49104008-51104008
chr12:50247296-50247447	12	50247297	50247447	ENSG00000178401	protein_coding	ENST00000549441	49346888	900484.000000	proximity ENSG00000178401:48346888-50346888
chr12:50247296-50247447	12	50247297	50247447	ENSG00000178449	protein_coding	ENST00000962518	50114804	132568.000000	proximity ENSG00000178449:49114804-51114804
chr12:50247296-50247447	12	50247297	50247447	ENSG00000183283	protein_coding	ENST00000449723	51238724	991352.000000	proximity ENSG00000183283:50238724-52238724
chr12:50247296-50247447	12	50247297	50247447	ENSG00000184271	protein_coding	ENST00000333640	51218062	970690.000000	proximity ENSG00000184271:50218062-52218062
chr12:50247296-50247447	12	50247297	50247447	ENSG00000185432	protein_coding	ENST00000548553	50923472	676100.000000	proximity ENSG00000185432:49923472-51923472
chr12:50247296-50247447	12	50247297	50247447	ENSG00000185958	protein_coding	ENST00000543111	50396622	149250.000000	proximity ENSG00000185958:49396622-51396622
chr12:50247296-50247447	12	50247297	50247447	ENSG00000186452	protein_coding	ENST00000551456	50842920	595548.000000	proximity ENSG00000186452:49842920-51842920
chr12:50247296-50247447	12	50247297	50247447	ENSG00000186666	protein_coding	ENST00000333924	49843106	404266.000000	proximity ENSG00000186666:48843106-50843106
chr12:50247296-50247447	12	50247297	50247447	ENSG00000186897	protein_coding	ENST00000334221	49337188	910184.000000	proximity ENSG00000186897:48337188-50337188
chr12:50247296-50247447	12	50247297	50247447	ENSG00000187778	protein_coding	ENST00000930411	49567867	679505.000000	proximity ENSG00000187778:48567867-50567867
chr12:50247296-50247447	12	50247297	50247447	ENSG00000214511	protein_coding	ENST00000695931	50952544	705172.000000	proximity ENSG00000214511:49952544-51952544
chr12:50247896-50248047	12	50247897	50248047	ENSG00000050405	protein_coding	ENST00000547825	50202112	45860.000000	proximity ENSG00000050405:49202112-51202112
chr12:50247896-50248047	12	50247897	50248047	ENSG00000050426	protein_coding	ENST00000950003	51048327	800355.000000	proximity ENSG00000050426:50048327-52048327
chr12:50247896-50248047	12	50247897	50248047	ENSG00000066084	protein_coding	ENST00000869771	50504996	257024.000000	proximity ENSG00000066084:49504996-51504996
chr12:50247896-50248047	12	50247897	50248047	ENSG00000066117	protein_coding	ENST00000915404	50085259	162713.000000	proximity ENSG00000066117:49085259-51085259
chr12:50247896-50248047	12	50247897	50248047	ENSG00000086159	protein_coding	ENST00000315520	49972947	275025.000000	proximity ENSG00000086159:48972947-50972947
chr12:50247896-50248047	12	50247897	50248047	ENSG00000110844	protein_coding	ENST00000261897	49623620	624352.000000	proximity ENSG00000110844:48623620-50623620
chr12:50247896-50248047	12	50247897	50248047	ENSG00000110881	protein_coding	ENST00000228468	50057548	190424.000000	proximity ENSG00000110881:49057548-51057548
chr12:50247896-50248047	12	50247897	50248047	ENSG00000110911	protein_coding	ENST00000914209	51026373	778401.000000	proximity ENSG00000110911:50026373-52026373
chr12:50247896-50248047	12	50247897	50248047	ENSG00000110925	protein_coding	ENST00000863902	51079737	831765.000000	proximity ENSG00000110925:50079737-52079737
chr12:50247896-50248047	12	50247897	50248047	ENSG00000123268	protein_coding	ENST00000862779	50765116	517144.000000	proximity ENSG00000123268:49765116-51765116
chr12:50247896-50248047	12	50247897	50248047	ENSG00000123352	protein_coding	ENST00000903511	49366240	881732.000000	proximity ENSG00000123352:48366240-50366240
chr12:50247896-50248047	12	50247897	50248047	ENSG00000135406	protein_coding	ENST00000257860	49295147	952825.000000	proximity ENSG00000135406:48295147-50295147
chr12:50247896-50248047	12	50247897	50248047	ENSG00000135436	protein_coding	ENST00000257894	49605639	642333.000000	proximity ENSG00000135436:48605639-50605639
chr12:50247896-50248047	12	50247897	50248047	ENSG00000135451	protein_coding	ENST00000551245	49323244	924728.000000	proximity ENSG00000135451:48323244-50323244
chr12:50247896-50248047	12	50247897	50248047	ENSG00000135457	protein_coding	ENST00000257915	51173135	925163.000000	proximity ENSG00000135457:50173135-52173135
chr12:50247896-50248047	12	50247897	50248047	ENSG00000135472	protein_coding	ENST00000947304	49903995	343977.000000	proximity ENSG00000135472:48903995-50903995
chr12:50247896-50248047	12	50247897	50248047	ENSG00000135519	protein_coding	ENST00000257981	49539030	708942.000000	proximity ENSG00000135519:48539030-50539030
chr12:50247896-50248047	12	50247897	50248047	ENSG00000139624	protein_coding	ENST00000422340	50167533	80439.000000	proximity ENSG00000139624:49167533-51167533
chr12:50247896-50248047	12	50247897	50248047	ENSG00000139644	protein_coding	ENST00000860429	49741601	506371.000000	proximity ENSG00000139644:48741601-50741601
chr12:50247896-50248047	12	50247897	50248047	ENSG00000161791	protein_coding	ENST00000335154	49707405	540567.000000	proximity ENSG00000161791:48707405-50707405
chr12:50247896-50248047	12	50247897	50248047	ENSG00000161798	protein_coding	ENST00000293599	49961872	286100.000000	proximity ENSG00000161798:48961872-50961872
chr12:50247896-50248047	12	50247897	50248047	ENSG00000161800	protein_coding	ENST00000883727	50025495	222477.000000	proximity ENSG00000161800:49025495-51025495
chr12:50247896-50248047	12	50247897	50248047	ENSG00000161813	protein_coding	ENST00000398473	50400885	152913.000000	proximity ENSG00000161813:49400885-51400885
chr12:50247896-50248047	12	50247897	50248047	ENSG00000167553	protein_coding	ENST00000301072	49265082	982890.000000	proximity ENSG00000167553:48265082-50265082
chr12:50247896-50248047	12	50247897	50248047	ENSG00000167566	protein_coding	ENST00000914433	49828412	419560.000000	proximity ENSG00000167566:48828412-50828412
chr12:50247896-50248047	12	50247897	50248047	ENSG00000167580	protein_coding	ENST00000199280	49950737	297235.000000	proximity ENSG00000167580:48950737-50950737
chr12:50247896-50248047	12	50247897	50248047	ENSG00000167588	protein_coding	ENST00000942603	50104008	143964.000000	proximity ENSG00000167588:49104008-51104008
chr12:50247896-50248047	12	50247897	50248047	ENSG00000178401	protein_coding	ENST00000549441	49346888	901084.000000	proximity ENSG00000178401:48346888-50346888
chr12:50247896-50248047	12	50247897	50248047	ENSG00000178449	protein_coding	ENST00000962518	50114804	133168.000000	proximity ENSG00000178449:49114804-51114804
chr12:50247896-50248047	12	50247897	50248047	ENSG00000183283	protein_coding	ENST00000449723	51238724	990752.000000	proximity ENSG00000183283:50238724-52238724
chr12:50247896-50248047	12	50247897	50248047	ENSG00000184271	protein_coding	ENST00000333640	51218062	970090.000000	proximity ENSG00000184271:50218062-52218062
chr12:50247896-50248047	12	50247897	50248047	ENSG00000185432	protein_coding	ENST00000548553	50923472	675500.000000	proximity ENSG00000185432:49923472-51923472
chr12:50247896-50248047	12	50247897	50248047	ENSG00000185958	protein_coding	ENST00000543111	50396622	148650.000000	proximity ENSG00000185958:49396622-51396622
chr12:50247896-50248047	12	50247897	50248047	ENSG00000186452	protein_coding	ENST00000551456	50842920	594948.000000	proximity ENSG00000186452:49842920-51842920
chr12:50247896-50248047	12	50247897	50248047	ENSG00000186666	protein_coding	ENST00000333924	49843106	404866.000000	proximity ENSG00000186666:48843106-50843106
chr12:50247896-50248047	12	50247897	50248047	ENSG00000186897	protein_coding	ENST00000334221	49337188	910784.000000	proximity ENSG00000186897:48337188-50337188
chr12:50247896-50248047	12	50247897	50248047	ENSG00000187778	protein_coding	ENST00000930411	49567867	680105.000000	proximity ENSG00000187778:48567867-50567867
chr12:50247896-50248047	12	50247897	50248047	ENSG00000214511	protein_coding	ENST00000695931	50952544	704572.000000	proximity ENSG00000214511:49952544-51952544
chr12:50249856-50250007	12	50249857	50250007	ENSG00000050405	protein_coding	ENST00000547825	50202112	47820.000000	proximity ENSG00000050405:49202112-51202112
chr12:50249856-50250007	12	50249857	50250007	ENSG00000050426	protein_coding	ENST00000950003	51048327	798395.000000	proximity ENSG00000050426:50048327-52048327
chr12:50249856-50250007	12	50249857	50250007	ENSG00000066084	protein_coding	ENST00000869771	50504996	255064.000000	proximity ENSG00000066084:49504996-51504996
chr12:50249856-50250007	12	50249857	50250007	ENSG00000066117	protein_coding	ENST00000915404	50085259	164673.000000	proximity ENSG00000066117:49085259-51085259
chr12:50249856-50250007	12	50249857	50250007	ENSG00000086159	protein_coding	ENST00000315520	49972947	276985.000000	proximity ENSG00000086159:48972947-50972947
chr12:50249856-50250007	12	50249857	50250007	ENSG00000110844	protein_coding	ENST00000261897	49623620	626312.000000	proximity ENSG00000110844:48623620-50623620
chr12:50249856-50250007	12	50249857	50250007	ENSG00000110881	protein_coding	ENST00000228468	50057548	192384.000000	proximity ENSG00000110881:49057548-51057548
chr12:50249856-50250007	12	50249857	50250007	ENSG00000110911	protein_coding	ENST00000914209	51026373	776441.000000	proximity ENSG00000110911:50026373-52026373
chr12:50249856-50250007	12	50249857	50250007	ENSG00000110925	protein_coding	ENST00000863902	51079737	829805.000000	proximity ENSG00000110925:50079737-52079737
chr12:50249856-50250007	12	50249857	50250007	ENSG00000123268	protein_coding	ENST00000862779	50765116	515184.000000	proximity ENSG00000123268:49765116-51765116
chr12:50249856-50250007	12	50249857	50250007	ENSG00000123352	protein_coding	ENST00000903511	49366240	883692.000000	proximity ENSG00000123352:48366240-50366240
chr12:50249856-50250007	12	50249857	50250007	ENSG00000135406	protein_coding	ENST00000257860	49295147	954785.000000	proximity ENSG00000135406:48295147-50295147
chr12:50249856-50250007	12	50249857	50250007	ENSG00000135436	protein_coding	ENST00000257894	49605639	644293.000000	proximity ENSG00000135436:48605639-50605639
chr12:50249856-50250007	12	50249857	50250007	ENSG00000135451	protein_coding	ENST00000551245	49323244	926688.000000	proximity ENSG00000135451:48323244-50323244
chr12:50249856-50250007	12	50249857	50250007	ENSG00000135457	protein_coding	ENST00000257915	51173135	923203.000000	proximity ENSG00000135457:50173135-52173135
chr12:50249856-50250007	12	50249857	50250007	ENSG00000135472	protein_coding	ENST00000947304	49903995	345937.000000	proximity ENSG00000135472:48903995-50903995
chr12:50249856-50250007	12	50249857	50250007	ENSG00000135519	protein_coding	ENST00000257981	49539030	710902.000000	proximity ENSG00000135519:48539030-50539030
chr12:50249856-50250007	12	50249857	50250007	ENSG00000139624	protein_coding	ENST00000422340	50167533	82399.000000	proximity ENSG00000139624:49167533-51167533
chr12:50249856-50250007	12	50249857	50250007	ENSG00000139644	protein_coding	ENST00000860429	49741601	508331.000000	proximity ENSG00000139644:48741601-50741601
chr12:50249856-50250007	12	50249857	50250007	ENSG00000161791	protein_coding	ENST00000335154	49707405	542527.000000	proximity ENSG00000161791:48707405-50707405
chr12:50249856-50250007	12	50249857	50250007	ENSG00000161798	protein_coding	ENST00000293599	49961872	288060.000000	proximity ENSG00000161798:48961872-50961872
chr12:50249856-50250007	12	50249857	50250007	ENSG00000161800	protein_coding	ENST00000883727	50025495	224437.000000	proximity ENSG00000161800:49025495-51025495
chr12:50249856-50250007	12	50249857	50250007	ENSG00000161813	protein_coding	ENST00000398473	50400885	150953.000000	proximity ENSG00000161813:49400885-51400885
chr12:50249856-50250007	12	50249857	50250007	ENSG00000167553	protein_coding	ENST00000301072	49265082	984850.000000	proximity ENSG00000167553:48265082-50265082
chr12:50249856-50250007	12	50249857	50250007	ENSG00000167566	protein_coding	ENST00000914433	49828412	421520.000000	proximity ENSG00000167566:48828412-50828412
chr12:50249856-50250007	12	50249857	50250007	ENSG00000167580	protein_coding	ENST00000199280	49950737	299195.000000	proximity ENSG00000167580:48950737-50950737
chr12:50249856-50250007	12	50249857	50250007	ENSG00000167588	protein_coding	ENST00000942603	50104008	145924.000000	proximity ENSG00000167588:49104008-51104008
chr12:50249856-50250007	12	50249857	50250007	ENSG00000178401	protein_coding	ENST00000549441	49346888	903044.000000	proximity ENSG00000178401:48346888-50346888
chr12:50249856-50250007	12	50249857	50250007	ENSG00000178449	protein_coding	ENST00000962518	50114804	135128.000000	proximity ENSG00000178449:49114804-51114804
chr12:50249856-50250007	12	50249857	50250007	ENSG00000183283	protein_coding	ENST00000449723	51238724	988792.000000	proximity ENSG00000183283:50238724-52238724
chr12:50249856-50250007	12	50249857	50250007	ENSG00000184271	protein_coding	ENST00000333640	51218062	968130.000000	proximity ENSG00000184271:50218062-52218062
chr12:50249856-50250007	12	50249857	50250007	ENSG00000185432	protein_coding	ENST00000548553	50923472	673540.000000	proximity ENSG00000185432:49923472-51923472
chr12:50249856-50250007	12	50249857	50250007	ENSG00000185958	protein_coding	ENST00000543111	50396622	146690.000000	proximity ENSG00000185958:49396622-51396622
chr12:50249856-50250007	12	50249857	50250007	ENSG00000186452	protein_coding	ENST00000551456	50842920	592988.000000	proximity ENSG00000186452:49842920-51842920
chr12:50249856-50250007	12	50249857	50250007	ENSG00000186666	protein_coding	ENST00000333924	49843106	406826.000000	proximity ENSG00000186666:48843106-50843106
chr12:50249856-50250007	12	50249857	50250007	ENSG00000186897	protein_coding	ENST00000334221	49337188	912744.000000	proximity ENSG00000186897:48337188-50337188
chr12:50249856-50250007	12	50249857	50250007	ENSG00000187778	protein_coding	ENST00000930411	49567867	682065.000000	proximity ENSG00000187778:48567867-50567867
chr12:50249856-50250007	12	50249857	50250007	ENSG00000214511	protein_coding	ENST00000695931	50952544	702612.000000	proximity ENSG00000214511:49952544-51952544
chr12:50251736-50251887	12	50251737	50251887	ENSG00000050405	protein_coding	ENST00000547825	50202112	49700.000000	proximity ENSG00000050405:49202112-51202112
chr12:50251736-50251887	12	50251737	50251887	ENSG00000050426	protein_coding	ENST00000950003	51048327	796515.000000	proximity ENSG00000050426:50048327-52048327
chr12:50251736-50251887	12	50251737	50251887	ENSG00000066084	protein_coding	ENST00000869771	50504996	253184.000000	proximity ENSG00000066084:49504996-51504996
chr12:50251736-50251887	12	50251737	50251887	ENSG00000066117	protein_coding	ENST00000915404	50085259	166553.000000	proximity ENSG00000066117:49085259-51085259
chr12:50251736-50251887	12	50251737	50251887	ENSG00000086159	protein_coding	ENST00000315520	49972947	278865.000000	proximity ENSG00000086159:48972947-50972947
chr12:50251736-50251887	12	50251737	50251887	ENSG00000110844	protein_coding	ENST00000261897	49623620	628192.000000	proximity ENSG00000110844:48623620-50623620
chr12:50251736-50251887	12	50251737	50251887	ENSG00000110881	protein_coding	ENST00000228468	50057548	194264.000000	proximity ENSG00000110881:49057548-51057548
chr12:50251736-50251887	12	50251737	50251887	ENSG00000110911	protein_coding	ENST00000914209	51026373	774561.000000	proximity ENSG00000110911:50026373-52026373
chr12:50251736-50251887	12	50251737	50251887	ENSG00000110925	protein_coding	ENST00000863902	51079737	827925.000000	proximity ENSG00000110925:50079737-52079737
chr12:50251736-50251887	12	50251737	50251887	ENSG00000123268	protein_coding	ENST00000862779	50765116	513304.000000	proximity ENSG00000123268:49765116-51765116
chr12:50251736-50251887	12	50251737	50251887	ENSG00000123352	protein_coding	ENST00000903511	49366240	885572.000000	proximity ENSG00000123352:48366240-50366240
chr12:50251736-50251887	12	50251737	50251887	ENSG00000135406	protein_coding	ENST00000257860	49295147	956665.000000	proximity ENSG00000135406:48295147-50295147
chr12:50251736-50251887	12	50251737	50251887	ENSG00000135436	protein_coding	ENST00000257894	49605639	646173.000000	proximity ENSG00000135436:48605639-50605639
chr12:50251736-50251887	12	50251737	50251887	ENSG00000135451	protein_coding	ENST00000551245	49323244	928568.000000	proximity ENSG00000135451:48323244-50323244
chr12:50251736-50251887	12	50251737	50251887	ENSG00000135457	protein_coding	ENST00000257915	51173135	921323.000000	proximity ENSG00000135457:50173135-52173135
chr12:50251736-50251887	12	50251737	50251887	ENSG00000135472	protein_coding	ENST00000947304	49903995	347817.000000	proximity ENSG00000135472:48903995-50903995
chr12:50251736-50251887	12	50251737	50251887	ENSG00000135519	protein_coding	ENST00000257981	49539030	712782.000000	proximity ENSG00000135519:48539030-50539030
chr12:50251736-50251887	12	50251737	50251887	ENSG00000139624	protein_coding	ENST00000422340	50167533	84279.000000	proximity ENSG00000139624:49167533-51167533
chr12:50251736-50251887	12	50251737	50251887	ENSG00000139644	protein_coding	ENST00000860429	49741601	510211.000000	proximity ENSG00000139644:48741601-50741601
chr12:50251736-50251887	12	50251737	50251887	ENSG00000161791	protein_coding	ENST00000335154	49707405	544407.000000	proximity ENSG00000161791:48707405-50707405
chr12:50251736-50251887	12	50251737	50251887	ENSG00000161798	protein_coding	ENST00000293599	49961872	289940.000000	proximity ENSG00000161798:48961872-50961872
chr12:50251736-50251887	12	50251737	50251887	ENSG00000161800	protein_coding	ENST00000883727	50025495	226317.000000	proximity ENSG00000161800:49025495-51025495
chr12:50251736-50251887	12	50251737	50251887	ENSG00000161813	protein_coding	ENST00000398473	50400885	149073.000000	proximity ENSG00000161813:49400885-51400885
chr12:50251736-50251887	12	50251737	50251887	ENSG00000167553	protein_coding	ENST00000301072	49265082	986730.000000	proximity ENSG00000167553:48265082-50265082
chr12:50251736-50251887	12	50251737	50251887	ENSG00000167566	protein_coding	ENST00000914433	49828412	423400.000000	proximity ENSG00000167566:48828412-50828412
chr12:50251736-50251887	12	50251737	50251887	ENSG00000167580	protein_coding	ENST00000199280	49950737	301075.000000	proximity ENSG00000167580:48950737-50950737
chr12:50251736-50251887	12	50251737	50251887	ENSG00000167588	protein_coding	ENST00000942603	50104008	147804.000000	proximity ENSG00000167588:49104008-51104008
chr12:50251736-50251887	12	50251737	50251887	ENSG00000178401	protein_coding	ENST00000549441	49346888	904924.000000	proximity ENSG00000178401:48346888-50346888
chr12:50251736-50251887	12	50251737	50251887	ENSG00000178449	protein_coding	ENST00000962518	50114804	137008.000000	proximity ENSG00000178449:49114804-51114804
chr12:50251736-50251887	12	50251737	50251887	ENSG00000183283	protein_coding	ENST00000449723	51238724	986912.000000	proximity ENSG00000183283:50238724-52238724
chr12:50251736-50251887	12	50251737	50251887	ENSG00000184271	protein_coding	ENST00000333640	51218062	966250.000000	proximity ENSG00000184271:50218062-52218062
chr12:50251736-50251887	12	50251737	50251887	ENSG00000185432	protein_coding	ENST00000548553	50923472	671660.000000	proximity ENSG00000185432:49923472-51923472
chr12:50251736-50251887	12	50251737	50251887	ENSG00000185958	protein_coding	ENST00000543111	50396622	144810.000000	proximity ENSG00000185958:49396622-51396622
chr12:50251736-50251887	12	50251737	50251887	ENSG00000186452	protein_coding	ENST00000551456	50842920	591108.000000	proximity ENSG00000186452:49842920-51842920
chr12:50251736-50251887	12	50251737	50251887	ENSG00000186666	protein_coding	ENST00000333924	49843106	408706.000000	proximity ENSG00000186666:48843106-50843106
chr12:50251736-50251887	12	50251737	50251887	ENSG00000186897	protein_coding	ENST00000334221	49337188	914624.000000	proximity ENSG00000186897:48337188-50337188
chr12:50251736-50251887	12	50251737	50251887	ENSG00000187778	protein_coding	ENST00000930411	49567867	683945.000000	proximity ENSG00000187778:48567867-50567867
chr12:50251736-50251887	12	50251737	50251887	ENSG00000214511	protein_coding	ENST00000695931	50952544	700732.000000	proximity ENSG00000214511:49952544-51952544
chr12:50252036-50252187	12	50252037	50252187	ENSG00000050405	protein_coding	ENST00000547825	50202112	50000.000000	proximity ENSG00000050405:49202112-51202112
chr12:50252036-50252187	12	50252037	50252187	ENSG00000050426	protein_coding	ENST00000950003	51048327	796215.000000	proximity ENSG00000050426:50048327-52048327
chr12:50252036-50252187	12	50252037	50252187	ENSG00000066084	protein_coding	ENST00000869771	50504996	252884.000000	proximity ENSG00000066084:49504996-51504996
chr12:50252036-50252187	12	50252037	50252187	ENSG00000066117	protein_coding	ENST00000915404	50085259	166853.000000	proximity ENSG00000066117:49085259-51085259
chr12:50252036-50252187	12	50252037	50252187	ENSG00000086159	protein_coding	ENST00000315520	49972947	279165.000000	proximity ENSG00000086159:48972947-50972947
chr12:50252036-50252187	12	50252037	50252187	ENSG00000110844	protein_coding	ENST00000261897	49623620	628492.000000	proximity ENSG00000110844:48623620-50623620
chr12:50252036-50252187	12	50252037	50252187	ENSG00000110881	protein_coding	ENST00000228468	50057548	194564.000000	proximity ENSG00000110881:49057548-51057548
chr12:50252036-50252187	12	50252037	50252187	ENSG00000110911	protein_coding	ENST00000914209	51026373	774261.000000	proximity ENSG00000110911:50026373-52026373
chr12:50252036-50252187	12	50252037	50252187	ENSG00000110925	protein_coding	ENST00000863902	51079737	827625.000000	proximity ENSG00000110925:50079737-52079737
chr12:50252036-50252187	12	50252037	50252187	ENSG00000123268	protein_coding	ENST00000862779	50765116	513004.000000	proximity ENSG00000123268:49765116-51765116
chr12:50252036-50252187	12	50252037	50252187	ENSG00000123352	protein_coding	ENST00000903511	49366240	885872.000000	proximity ENSG00000123352:48366240-50366240
chr12:50252036-50252187	12	50252037	50252187	ENSG00000135406	protein_coding	ENST00000257860	49295147	956965.000000	proximity ENSG00000135406:48295147-50295147
chr12:50252036-50252187	12	50252037	50252187	ENSG00000135436	protein_coding	ENST00000257894	49605639	646473.000000	proximity ENSG00000135436:48605639-50605639
chr12:50252036-50252187	12	50252037	50252187	ENSG00000135451	protein_coding	ENST00000551245	49323244	928868.000000	proximity ENSG00000135451:48323244-50323244
chr12:50252036-50252187	12	50252037	50252187	ENSG00000135457	protein_coding	ENST00000257915	51173135	921023.000000	proximity ENSG00000135457:50173135-52173135
chr12:50252036-50252187	12	50252037	50252187	ENSG00000135472	protein_coding	ENST00000947304	49903995	348117.000000	proximity ENSG00000135472:48903995-50903995
chr12:50252036-50252187	12	50252037	50252187	ENSG00000135519	protein_coding	ENST00000257981	49539030	713082.000000	proximity ENSG00000135519:48539030-50539030
chr12:50252036-50252187	12	50252037	50252187	ENSG00000139624	protein_coding	ENST00000422340	50167533	84579.000000	proximity ENSG00000139624:49167533-51167533
chr12:50252036-50252187	12	50252037	50252187	ENSG00000139644	protein_coding	ENST00000860429	49741601	510511.000000	proximity ENSG00000139644:48741601-50741601
chr12:50252036-50252187	12	50252037	50252187	ENSG00000161791	protein_coding	ENST00000335154	49707405	544707.000000	proximity ENSG00000161791:48707405-50707405
chr12:50252036-50252187	12	50252037	50252187	ENSG00000161798	protein_coding	ENST00000293599	49961872	290240.000000	proximity ENSG00000161798:48961872-50961872
chr12:50252036-50252187	12	50252037	50252187	ENSG00000161800	protein_coding	ENST00000883727	50025495	226617.000000	proximity ENSG00000161800:49025495-51025495
chr12:50252036-50252187	12	50252037	50252187	ENSG00000161813	protein_coding	ENST00000398473	50400885	148773.000000	proximity ENSG00000161813:49400885-51400885
chr12:50252036-50252187	12	50252037	50252187	ENSG00000167553	protein_coding	ENST00000301072	49265082	987030.000000	proximity ENSG00000167553:48265082-50265082
chr12:50252036-50252187	12	50252037	50252187	ENSG00000167566	protein_coding	ENST00000914433	49828412	423700.000000	proximity ENSG00000167566:48828412-50828412
chr12:50252036-50252187	12	50252037	50252187	ENSG00000167580	protein_coding	ENST00000199280	49950737	301375.000000	proximity ENSG00000167580:48950737-50950737
chr12:50252036-50252187	12	50252037	50252187	ENSG00000167588	protein_coding	ENST00000942603	50104008	148104.000000	proximity ENSG00000167588:49104008-51104008
chr12:50252036-50252187	12	50252037	50252187	ENSG00000178401	protein_coding	ENST00000549441	49346888	905224.000000	proximity ENSG00000178401:48346888-50346888
chr12:50252036-50252187	12	50252037	50252187	ENSG00000178449	protein_coding	ENST00000962518	50114804	137308.000000	proximity ENSG00000178449:49114804-51114804
chr12:50252036-50252187	12	50252037	50252187	ENSG00000183283	protein_coding	ENST00000449723	51238724	986612.000000	proximity ENSG00000183283:50238724-52238724
chr12:50252036-50252187	12	50252037	50252187	ENSG00000184271	protein_coding	ENST00000333640	51218062	965950.000000	proximity ENSG00000184271:50218062-52218062
chr12:50252036-50252187	12	50252037	50252187	ENSG00000185432	protein_coding	ENST00000548553	50923472	671360.000000	proximity ENSG00000185432:49923472-51923472
chr12:50252036-50252187	12	50252037	50252187	ENSG00000185958	protein_coding	ENST00000543111	50396622	144510.000000	proximity ENSG00000185958:49396622-51396622
chr12:50252036-50252187	12	50252037	50252187	ENSG00000186452	protein_coding	ENST00000551456	50842920	590808.000000	proximity ENSG00000186452:49842920-51842920
chr12:50252036-50252187	12	50252037	50252187	ENSG00000186666	protein_coding	ENST00000333924	49843106	409006.000000	proximity ENSG00000186666:48843106-50843106
chr12:50252036-50252187	12	50252037	50252187	ENSG00000186897	protein_coding	ENST00000334221	49337188	914924.000000	proximity ENSG00000186897:48337188-50337188
chr12:50252036-50252187	12	50252037	50252187	ENSG00000187778	protein_coding	ENST00000930411	49567867	684245.000000	proximity ENSG00000187778:48567867-50567867
chr12:50252036-50252187	12	50252037	50252187	ENSG00000214511	protein_coding	ENST00000695931	50952544	700432.000000	proximity ENSG00000214511:49952544-51952544
chr12:50254056-50254207	12	50254057	50254207	ENSG00000050405	protein_coding	ENST00000547825	50202112	52020.000000	proximity ENSG00000050405:49202112-51202112
chr12:50254056-50254207	12	50254057	50254207	ENSG00000050426	protein_coding	ENST00000950003	51048327	794195.000000	proximity ENSG00000050426:50048327-52048327
chr12:50254056-50254207	12	50254057	50254207	ENSG00000066084	protein_coding	ENST00000869771	50504996	250864.000000	proximity ENSG00000066084:49504996-51504996
chr12:50254056-50254207	12	50254057	50254207	ENSG00000066117	protein_coding	ENST00000915404	50085259	168873.000000	proximity ENSG00000066117:49085259-51085259
chr12:50254056-50254207	12	50254057	50254207	ENSG00000086159	protein_coding	ENST00000315520	49972947	281185.000000	proximity ENSG00000086159:48972947-50972947
chr12:50254056-50254207	12	50254057	50254207	ENSG00000110844	protein_coding	ENST00000261897	49623620	630512.000000	proximity ENSG00000110844:48623620-50623620
chr12:50254056-50254207	12	50254057	50254207	ENSG00000110881	protein_coding	ENST00000228468	50057548	196584.000000	proximity ENSG00000110881:49057548-51057548
chr12:50254056-50254207	12	50254057	50254207	ENSG00000110911	protein_coding	ENST00000914209	51026373	772241.000000	proximity ENSG00000110911:50026373-52026373
chr12:50254056-50254207	12	50254057	50254207	ENSG00000110925	protein_coding	ENST00000863902	51079737	825605.000000	proximity ENSG00000110925:50079737-52079737
chr12:50254056-50254207	12	50254057	50254207	ENSG00000123268	protein_coding	ENST00000862779	50765116	510984.000000	proximity ENSG00000123268:49765116-51765116
chr12:50254056-50254207	12	50254057	50254207	ENSG00000123352	protein_coding	ENST00000903511	49366240	887892.000000	proximity ENSG00000123352:48366240-50366240
chr12:50254056-50254207	12	50254057	50254207	ENSG00000135406	protein_coding	ENST00000257860	49295147	958985.000000	proximity ENSG00000135406:48295147-50295147
chr12:50254056-50254207	12	50254057	50254207	ENSG00000135436	protein_coding	ENST00000257894	49605639	648493.000000	proximity ENSG00000135436:48605639-50605639
chr12:50254056-50254207	12	50254057	50254207	ENSG00000135451	protein_coding	ENST00000551245	49323244	930888.000000	proximity ENSG00000135451:48323244-50323244
chr12:50254056-50254207	12	50254057	50254207	ENSG00000135457	protein_coding	ENST00000257915	51173135	919003.000000	proximity ENSG00000135457:50173135-52173135
chr12:50254056-50254207	12	50254057	50254207	ENSG00000135472	protein_coding	ENST00000947304	49903995	350137.000000	proximity ENSG00000135472:48903995-50903995
chr12:50254056-50254207	12	50254057	50254207	ENSG00000135519	protein_coding	ENST00000257981	49539030	715102.000000	proximity ENSG00000135519:48539030-50539030
chr12:50254056-50254207	12	50254057	50254207	ENSG00000139624	protein_coding	ENST00000422340	50167533	86599.000000	proximity ENSG00000139624:49167533-51167533
chr12:50254056-50254207	12	50254057	50254207	ENSG00000139644	protein_coding	ENST00000860429	49741601	512531.000000	proximity ENSG00000139644:48741601-50741601
chr12:50254056-50254207	12	50254057	50254207	ENSG00000161791	protein_coding	ENST00000335154	49707405	546727.000000	proximity ENSG00000161791:48707405-50707405
chr12:50254056-50254207	12	50254057	50254207	ENSG00000161798	protein_coding	ENST00000293599	49961872	292260.000000	proximity ENSG00000161798:48961872-50961872
chr12:50254056-50254207	12	50254057	50254207	ENSG00000161800	protein_coding	ENST00000883727	50025495	228637.000000	proximity ENSG00000161800:49025495-51025495
chr12:50254056-50254207	12	50254057	50254207	ENSG00000161813	protein_coding	ENST00000398473	50400885	146753.000000	proximity ENSG00000161813:49400885-51400885
chr12:50254056-50254207	12	50254057	50254207	ENSG00000167553	protein_coding	ENST00000301072	49265082	989050.000000	proximity ENSG00000167553:48265082-50265082
chr12:50254056-50254207	12	50254057	50254207	ENSG00000167566	protein_coding	ENST00000914433	49828412	425720.000000	proximity ENSG00000167566:48828412-50828412
chr12:50254056-50254207	12	50254057	50254207	ENSG00000167580	protein_coding	ENST00000199280	49950737	303395.000000	proximity ENSG00000167580:48950737-50950737
chr12:50254056-50254207	12	50254057	50254207	ENSG00000167588	protein_coding	ENST00000942603	50104008	150124.000000	proximity ENSG00000167588:49104008-51104008
chr12:50254056-50254207	12	50254057	50254207	ENSG00000178401	protein_coding	ENST00000549441	49346888	907244.000000	proximity ENSG00000178401:48346888-50346888
chr12:50254056-50254207	12	50254057	50254207	ENSG00000178449	protein_coding	ENST00000962518	50114804	139328.000000	proximity ENSG00000178449:49114804-51114804
chr12:50254056-50254207	12	50254057	50254207	ENSG00000183283	protein_coding	ENST00000449723	51238724	984592.000000	proximity ENSG00000183283:50238724-52238724
chr12:50254056-50254207	12	50254057	50254207	ENSG00000184271	protein_coding	ENST00000333640	51218062	963930.000000	proximity ENSG00000184271:50218062-52218062
chr12:50254056-50254207	12	50254057	50254207	ENSG00000185432	protein_coding	ENST00000548553	50923472	669340.000000	proximity ENSG00000185432:49923472-51923472
chr12:50254056-50254207	12	50254057	50254207	ENSG00000185958	protein_coding	ENST00000543111	50396622	142490.000000	proximity ENSG00000185958:49396622-51396622
chr12:50254056-50254207	12	50254057	50254207	ENSG00000186452	protein_coding	ENST00000551456	50842920	588788.000000	proximity ENSG00000186452:49842920-51842920
chr12:50254056-50254207	12	50254057	50254207	ENSG00000186666	protein_coding	ENST00000333924	49843106	411026.000000	proximity ENSG00000186666:48843106-50843106
chr12:50254056-50254207	12	50254057	50254207	ENSG00000186897	protein_coding	ENST00000334221	49337188	916944.000000	proximity ENSG00000186897:48337188-50337188
chr12:50254056-50254207	12	50254057	50254207	ENSG00000187778	protein_coding	ENST00000930411	49567867	686265.000000	proximity ENSG00000187778:48567867-50567867
chr12:50254056-50254207	12	50254057	50254207	ENSG00000214511	protein_coding	ENST00000695931	50952544	698412.000000	proximity ENSG00000214511:49952544-51952544
chr12:50254316-50254467	12	50254317	50254467	ENSG00000050405	protein_coding	ENST00000547825	50202112	52280.000000	proximity ENSG00000050405:49202112-51202112
chr12:50254316-50254467	12	50254317	50254467	ENSG00000050426	protein_coding	ENST00000950003	51048327	793935.000000	proximity ENSG00000050426:50048327-52048327
chr12:50254316-50254467	12	50254317	50254467	ENSG00000066084	protein_coding	ENST00000869771	50504996	250604.000000	proximity ENSG00000066084:49504996-51504996
chr12:50254316-50254467	12	50254317	50254467	ENSG00000066117	protein_coding	ENST00000915404	50085259	169133.000000	proximity ENSG00000066117:49085259-51085259
chr12:50254316-50254467	12	50254317	50254467	ENSG00000086159	protein_coding	ENST00000315520	49972947	281445.000000	proximity ENSG00000086159:48972947-50972947
chr12:50254316-50254467	12	50254317	50254467	ENSG00000110844	protein_coding	ENST00000261897	49623620	630772.000000	proximity ENSG00000110844:48623620-50623620
chr12:50254316-50254467	12	50254317	50254467	ENSG00000110881	protein_coding	ENST00000228468	50057548	196844.000000	proximity ENSG00000110881:49057548-51057548
chr12:50254316-50254467	12	50254317	50254467	ENSG00000110911	protein_coding	ENST00000914209	51026373	771981.000000	proximity ENSG00000110911:50026373-52026373
chr12:50254316-50254467	12	50254317	50254467	ENSG00000110925	protein_coding	ENST00000863902	51079737	825345.000000	proximity ENSG00000110925:50079737-52079737
chr12:50254316-50254467	12	50254317	50254467	ENSG00000123268	protein_coding	ENST00000862779	50765116	510724.000000	proximity ENSG00000123268:49765116-51765116
chr12:50254316-50254467	12	50254317	50254467	ENSG00000123352	protein_coding	ENST00000903511	49366240	888152.000000	proximity ENSG00000123352:48366240-50366240
chr12:50254316-50254467	12	50254317	50254467	ENSG00000135406	protein_coding	ENST00000257860	49295147	959245.000000	proximity ENSG00000135406:48295147-50295147
chr12:50254316-50254467	12	50254317	50254467	ENSG00000135436	protein_coding	ENST00000257894	49605639	648753.000000	proximity ENSG00000135436:48605639-50605639
chr12:50254316-50254467	12	50254317	50254467	ENSG00000135451	protein_coding	ENST00000551245	49323244	931148.000000	proximity ENSG00000135451:48323244-50323244
chr12:50254316-50254467	12	50254317	50254467	ENSG00000135457	protein_coding	ENST00000257915	51173135	918743.000000	proximity ENSG00000135457:50173135-52173135
chr12:50254316-50254467	12	50254317	50254467	ENSG00000135472	protein_coding	ENST00000947304	49903995	350397.000000	proximity ENSG00000135472:48903995-50903995
chr12:50254316-50254467	12	50254317	50254467	ENSG00000135519	protein_coding	ENST00000257981	49539030	715362.000000	proximity ENSG00000135519:48539030-50539030
chr12:50254316-50254467	12	50254317	50254467	ENSG00000139624	protein_coding	ENST00000422340	50167533	86859.000000	proximity ENSG00000139624:49167533-51167533
chr12:50254316-50254467	12	50254317	50254467	ENSG00000139644	protein_coding	ENST00000860429	49741601	512791.000000	proximity ENSG00000139644:48741601-50741601
chr12:50254316-50254467	12	50254317	50254467	ENSG00000161791	protein_coding	ENST00000335154	49707405	546987.000000	proximity ENSG00000161791:48707405-50707405
chr12:50254316-50254467	12	50254317	50254467	ENSG00000161798	protein_coding	ENST00000293599	49961872	292520.000000	proximity ENSG00000161798:48961872-50961872
chr12:50254316-50254467	12	50254317	50254467	ENSG00000161800	protein_coding	ENST00000883727	50025495	228897.000000	proximity ENSG00000161800:49025495-51025495
chr12:50254316-50254467	12	50254317	50254467	ENSG00000161813	protein_coding	ENST00000398473	50400885	146493.000000	proximity ENSG00000161813:49400885-51400885
chr12:50254316-50254467	12	50254317	50254467	ENSG00000167553	protein_coding	ENST00000301072	49265082	989310.000000	proximity ENSG00000167553:48265082-50265082
chr12:50254316-50254467	12	50254317	50254467	ENSG00000167566	protein_coding	ENST00000914433	49828412	425980.000000	proximity ENSG00000167566:48828412-50828412
chr12:50254316-50254467	12	50254317	50254467	ENSG00000167580	protein_coding	ENST00000199280	49950737	303655.000000	proximity ENSG00000167580:48950737-50950737
chr12:50254316-50254467	12	50254317	50254467	ENSG00000167588	protein_coding	ENST00000942603	50104008	150384.000000	proximity ENSG00000167588:49104008-51104008
chr12:50254316-50254467	12	50254317	50254467	ENSG00000178401	protein_coding	ENST00000549441	49346888	907504.000000	proximity ENSG00000178401:48346888-50346888
chr12:50254316-50254467	12	50254317	50254467	ENSG00000178449	protein_coding	ENST00000962518	50114804	139588.000000	proximity ENSG00000178449:49114804-51114804
chr12:50254316-50254467	12	50254317	50254467	ENSG00000183283	protein_coding	ENST00000449723	51238724	984332.000000	proximity ENSG00000183283:50238724-52238724
chr12:50254316-50254467	12	50254317	50254467	ENSG00000184271	protein_coding	ENST00000333640	51218062	963670.000000	proximity ENSG00000184271:50218062-52218062
chr12:50254316-50254467	12	50254317	50254467	ENSG00000185432	protein_coding	ENST00000548553	50923472	669080.000000	proximity ENSG00000185432:49923472-51923472
chr12:50254316-50254467	12	50254317	50254467	ENSG00000185958	protein_coding	ENST00000543111	50396622	142230.000000	proximity ENSG00000185958:49396622-51396622
chr12:50254316-50254467	12	50254317	50254467	ENSG00000186452	protein_coding	ENST00000551456	50842920	588528.000000	proximity ENSG00000186452:49842920-51842920
chr12:50254316-50254467	12	50254317	50254467	ENSG00000186666	protein_coding	ENST00000333924	49843106	411286.000000	proximity ENSG00000186666:48843106-50843106
chr12:50254316-50254467	12	50254317	50254467	ENSG00000186897	protein_coding	ENST00000334221	49337188	917204.000000	proximity ENSG00000186897:48337188-50337188
chr12:50254316-50254467	12	50254317	50254467	ENSG00000187778	protein_coding	ENST00000930411	49567867	686525.000000	proximity ENSG00000187778:48567867-50567867
chr12:50254316-50254467	12	50254317	50254467	ENSG00000214511	protein_coding	ENST00000695931	50952544	698152.000000	proximity ENSG00000214511:49952544-51952544
chr12:50254596-50254747	12	50254597	50254747	ENSG00000050405	protein_coding	ENST00000547825	50202112	52560.000000	proximity ENSG00000050405:49202112-51202112
chr12:50254596-50254747	12	50254597	50254747	ENSG00000050426	protein_coding	ENST00000950003	51048327	793655.000000	proximity ENSG00000050426:50048327-52048327
chr12:50254596-50254747	12	50254597	50254747	ENSG00000066084	protein_coding	ENST00000869771	50504996	250324.000000	proximity ENSG00000066084:49504996-51504996
chr12:50254596-50254747	12	50254597	50254747	ENSG00000066117	protein_coding	ENST00000915404	50085259	169413.000000	proximity ENSG00000066117:49085259-51085259
chr12:50254596-50254747	12	50254597	50254747	ENSG00000086159	protein_coding	ENST00000315520	49972947	281725.000000	proximity ENSG00000086159:48972947-50972947
chr12:50254596-50254747	12	50254597	50254747	ENSG00000110844	protein_coding	ENST00000261897	49623620	631052.000000	proximity ENSG00000110844:48623620-50623620
chr12:50254596-50254747	12	50254597	50254747	ENSG00000110881	protein_coding	ENST00000228468	50057548	197124.000000	proximity ENSG00000110881:49057548-51057548
chr12:50254596-50254747	12	50254597	50254747	ENSG00000110911	protein_coding	ENST00000914209	51026373	771701.000000	proximity ENSG00000110911:50026373-52026373
chr12:50254596-50254747	12	50254597	50254747	ENSG00000110925	protein_coding	ENST00000863902	51079737	825065.000000	proximity ENSG00000110925:50079737-52079737
chr12:50254596-50254747	12	50254597	50254747	ENSG00000123268	protein_coding	ENST00000862779	50765116	510444.000000	proximity ENSG00000123268:49765116-51765116
chr12:50254596-50254747	12	50254597	50254747	ENSG00000123352	protein_coding	ENST00000903511	49366240	888432.000000	proximity ENSG00000123352:48366240-50366240
chr12:50254596-50254747	12	50254597	50254747	ENSG00000135406	protein_coding	ENST00000257860	49295147	959525.000000	proximity ENSG00000135406:48295147-50295147
chr12:50254596-50254747	12	50254597	50254747	ENSG00000135436	protein_coding	ENST00000257894	49605639	649033.000000	proximity ENSG00000135436:48605639-50605639
chr12:50254596-50254747	12	50254597	50254747	ENSG00000135451	protein_coding	ENST00000551245	49323244	931428.000000	proximity ENSG00000135451:48323244-50323244
chr12:50254596-50254747	12	50254597	50254747	ENSG00000135457	protein_coding	ENST00000257915	51173135	918463.000000	proximity ENSG00000135457:50173135-52173135
chr12:50254596-50254747	12	50254597	50254747	ENSG00000135472	protein_coding	ENST00000947304	49903995	350677.000000	proximity ENSG00000135472:48903995-50903995
chr12:50254596-50254747	12	50254597	50254747	ENSG00000135519	protein_coding	ENST00000257981	49539030	715642.000000	proximity ENSG00000135519:48539030-50539030
chr12:50254596-50254747	12	50254597	50254747	ENSG00000139624	protein_coding	ENST00000422340	50167533	87139.000000	proximity ENSG00000139624:49167533-51167533
chr12:50254596-50254747	12	50254597	50254747	ENSG00000139644	protein_coding	ENST00000860429	49741601	513071.000000	proximity ENSG00000139644:48741601-50741601
chr12:50254596-50254747	12	50254597	50254747	ENSG00000161791	protein_coding	ENST00000335154	49707405	547267.000000	proximity ENSG00000161791:48707405-50707405
chr12:50254596-50254747	12	50254597	50254747	ENSG00000161798	protein_coding	ENST00000293599	49961872	292800.000000	proximity ENSG00000161798:48961872-50961872
chr12:50254596-50254747	12	50254597	50254747	ENSG00000161800	protein_coding	ENST00000883727	50025495	229177.000000	proximity ENSG00000161800:49025495-51025495
chr12:50254596-50254747	12	50254597	50254747	ENSG00000161813	protein_coding	ENST00000398473	50400885	146213.000000	proximity ENSG00000161813:49400885-51400885
chr12:50254596-50254747	12	50254597	50254747	ENSG00000167553	protein_coding	ENST00000301072	49265082	989590.000000	proximity ENSG00000167553:48265082-50265082
chr12:50254596-50254747	12	50254597	50254747	ENSG00000167566	protein_coding	ENST00000914433	49828412	426260.000000	proximity ENSG00000167566:48828412-50828412
chr12:50254596-50254747	12	50254597	50254747	ENSG00000167580	protein_coding	ENST00000199280	49950737	303935.000000	proximity ENSG00000167580:48950737-50950737
chr12:50254596-50254747	12	50254597	50254747	ENSG00000167588	protein_coding	ENST00000942603	50104008	150664.000000	proximity ENSG00000167588:49104008-51104008
chr12:50254596-50254747	12	50254597	50254747	ENSG00000178401	protein_coding	ENST00000549441	49346888	907784.000000	proximity ENSG00000178401:48346888-50346888
chr12:50254596-50254747	12	50254597	50254747	ENSG00000178449	protein_coding	ENST00000962518	50114804	139868.000000	proximity ENSG00000178449:49114804-51114804
chr12:50254596-50254747	12	50254597	50254747	ENSG00000183283	protein_coding	ENST00000449723	51238724	984052.000000	proximity ENSG00000183283:50238724-52238724
chr12:50254596-50254747	12	50254597	50254747	ENSG00000184271	protein_coding	ENST00000333640	51218062	963390.000000	proximity ENSG00000184271:50218062-52218062
chr12:50254596-50254747	12	50254597	50254747	ENSG00000185432	protein_coding	ENST00000548553	50923472	668800.000000	proximity ENSG00000185432:49923472-51923472
chr12:50254596-50254747	12	50254597	50254747	ENSG00000185958	protein_coding	ENST00000543111	50396622	141950.000000	proximity ENSG00000185958:49396622-51396622
chr12:50254596-50254747	12	50254597	50254747	ENSG00000186452	protein_coding	ENST00000551456	50842920	588248.000000	proximity ENSG00000186452:49842920-51842920
chr12:50254596-50254747	12	50254597	50254747	ENSG00000186666	protein_coding	ENST00000333924	49843106	411566.000000	proximity ENSG00000186666:48843106-50843106
chr12:50254596-50254747	12	50254597	50254747	ENSG00000186897	protein_coding	ENST00000334221	49337188	917484.000000	proximity ENSG00000186897:48337188-50337188
chr12:50254596-50254747	12	50254597	50254747	ENSG00000187778	protein_coding	ENST00000930411	49567867	686805.000000	proximity ENSG00000187778:48567867-50567867
chr12:50254596-50254747	12	50254597	50254747	ENSG00000214511	protein_coding	ENST00000695931	50952544	697872.000000	proximity ENSG00000214511:49952544-51952544
chr12:50256856-50257007	12	50256857	50257007	ENSG00000050405	protein_coding	ENST00000547825	50202112	54820.000000	proximity ENSG00000050405:49202112-51202112
chr12:50256856-50257007	12	50256857	50257007	ENSG00000050426	protein_coding	ENST00000950003	51048327	791395.000000	proximity ENSG00000050426:50048327-52048327
chr12:50256856-50257007	12	50256857	50257007	ENSG00000066084	protein_coding	ENST00000869771	50504996	248064.000000	proximity ENSG00000066084:49504996-51504996
chr12:50256856-50257007	12	50256857	50257007	ENSG00000066117	protein_coding	ENST00000915404	50085259	171673.000000	proximity ENSG00000066117:49085259-51085259
chr12:50256856-50257007	12	50256857	50257007	ENSG00000086159	protein_coding	ENST00000315520	49972947	283985.000000	proximity ENSG00000086159:48972947-50972947
chr12:50256856-50257007	12	50256857	50257007	ENSG00000110844	protein_coding	ENST00000261897	49623620	633312.000000	proximity ENSG00000110844:48623620-50623620
chr12:50256856-50257007	12	50256857	50257007	ENSG00000110881	protein_coding	ENST00000228468	50057548	199384.000000	proximity ENSG00000110881:49057548-51057548
chr12:50256856-50257007	12	50256857	50257007	ENSG00000110911	protein_coding	ENST00000914209	51026373	769441.000000	proximity ENSG00000110911:50026373-52026373
chr12:50256856-50257007	12	50256857	50257007	ENSG00000110925	protein_coding	ENST00000863902	51079737	822805.000000	proximity ENSG00000110925:50079737-52079737
chr12:50256856-50257007	12	50256857	50257007	ENSG00000123268	protein_coding	ENST00000862779	50765116	508184.000000	proximity ENSG00000123268:49765116-51765116
chr12:50256856-50257007	12	50256857	50257007	ENSG00000123352	protein_coding	ENST00000903511	49366240	890692.000000	proximity ENSG00000123352:48366240-50366240
chr12:50256856-50257007	12	50256857	50257007	ENSG00000135406	protein_coding	ENST00000257860	49295147	961785.000000	proximity ENSG00000135406:48295147-50295147
chr12:50256856-50257007	12	50256857	50257007	ENSG00000135436	protein_coding	ENST00000257894	49605639	651293.000000	proximity ENSG00000135436:48605639-50605639
chr12:50256856-50257007	12	50256857	50257007	ENSG00000135451	protein_coding	ENST00000551245	49323244	933688.000000	proximity ENSG00000135451:48323244-50323244
chr12:50256856-50257007	12	50256857	50257007	ENSG00000135457	protein_coding	ENST00000257915	51173135	916203.000000	proximity ENSG00000135457:50173135-52173135
chr12:50256856-50257007	12	50256857	50257007	ENSG00000135472	protein_coding	ENST00000947304	49903995	352937.000000	proximity ENSG00000135472:48903995-50903995
chr12:50256856-50257007	12	50256857	50257007	ENSG00000135519	protein_coding	ENST00000257981	49539030	717902.000000	proximity ENSG00000135519:48539030-50539030
chr12:50256856-50257007	12	50256857	50257007	ENSG00000139624	protein_coding	ENST00000422340	50167533	89399.000000	proximity ENSG00000139624:49167533-51167533
chr12:50256856-50257007	12	50256857	50257007	ENSG00000139644	protein_coding	ENST00000860429	49741601	515331.000000	proximity ENSG00000139644:48741601-50741601
chr12:50256856-50257007	12	50256857	50257007	ENSG00000161791	protein_coding	ENST00000335154	49707405	549527.000000	proximity ENSG00000161791:48707405-50707405
chr12:50256856-50257007	12	50256857	50257007	ENSG00000161798	protein_coding	ENST00000293599	49961872	295060.000000	proximity ENSG00000161798:48961872-50961872
chr12:50256856-50257007	12	50256857	50257007	ENSG00000161800	protein_coding	ENST00000883727	50025495	231437.000000	proximity ENSG00000161800:49025495-51025495
chr12:50256856-50257007	12	50256857	50257007	ENSG00000161813	protein_coding	ENST00000398473	50400885	143953.000000	proximity ENSG00000161813:49400885-51400885
chr12:50256856-50257007	12	50256857	50257007	ENSG00000167553	protein_coding	ENST00000301072	49265082	991850.000000	proximity ENSG00000167553:48265082-50265082
chr12:50256856-50257007	12	50256857	50257007	ENSG00000167566	protein_coding	ENST00000914433	49828412	428520.000000	proximity ENSG00000167566:48828412-50828412
chr12:50256856-50257007	12	50256857	50257007	ENSG00000167580	protein_coding	ENST00000199280	49950737	306195.000000	proximity ENSG00000167580:48950737-50950737
chr12:50256856-50257007	12	50256857	50257007	ENSG00000167588	protein_coding	ENST00000942603	50104008	152924.000000	proximity ENSG00000167588:49104008-51104008
chr12:50256856-50257007	12	50256857	50257007	ENSG00000178401	protein_coding	ENST00000549441	49346888	910044.000000	proximity ENSG00000178401:48346888-50346888
chr12:50256856-50257007	12	50256857	50257007	ENSG00000178449	protein_coding	ENST00000962518	50114804	142128.000000	proximity ENSG00000178449:49114804-51114804
chr12:50256856-50257007	12	50256857	50257007	ENSG00000183283	protein_coding	ENST00000449723	51238724	981792.000000	proximity ENSG00000183283:50238724-52238724
chr12:50256856-50257007	12	50256857	50257007	ENSG00000184271	protein_coding	ENST00000333640	51218062	961130.000000	proximity ENSG00000184271:50218062-52218062
chr12:50256856-50257007	12	50256857	50257007	ENSG00000185432	protein_coding	ENST00000548553	50923472	666540.000000	proximity ENSG00000185432:49923472-51923472
chr12:50256856-50257007	12	50256857	50257007	ENSG00000185958	protein_coding	ENST00000543111	50396622	139690.000000	proximity ENSG00000185958:49396622-51396622
chr12:50256856-50257007	12	50256857	50257007	ENSG00000186452	protein_coding	ENST00000551456	50842920	585988.000000	proximity ENSG00000186452:49842920-51842920
chr12:50256856-50257007	12	50256857	50257007	ENSG00000186666	protein_coding	ENST00000333924	49843106	413826.000000	proximity ENSG00000186666:48843106-50843106
chr12:50256856-50257007	12	50256857	50257007	ENSG00000186897	protein_coding	ENST00000334221	49337188	919744.000000	proximity ENSG00000186897:48337188-50337188
chr12:50256856-50257007	12	50256857	50257007	ENSG00000187778	protein_coding	ENST00000930411	49567867	689065.000000	proximity ENSG00000187778:48567867-50567867
chr12:50256856-50257007	12	50256857	50257007	ENSG00000214511	protein_coding	ENST00000695931	50952544	695612.000000	proximity ENSG00000214511:49952544-51952544
chr12:50257396-50257547	12	50257397	50257547	ENSG00000050405	protein_coding	ENST00000547825	50202112	55360.000000	proximity ENSG00000050405:49202112-51202112
chr12:50257396-50257547	12	50257397	50257547	ENSG00000050426	protein_coding	ENST00000950003	51048327	790855.000000	proximity ENSG00000050426:50048327-52048327
chr12:50257396-50257547	12	50257397	50257547	ENSG00000066084	protein_coding	ENST00000869771	50504996	247524.000000	proximity ENSG00000066084:49504996-51504996
chr12:50257396-50257547	12	50257397	50257547	ENSG00000066117	protein_coding	ENST00000915404	50085259	172213.000000	proximity ENSG00000066117:49085259-51085259
chr12:50257396-50257547	12	50257397	50257547	ENSG00000086159	protein_coding	ENST00000315520	49972947	284525.000000	proximity ENSG00000086159:48972947-50972947
chr12:50257396-50257547	12	50257397	50257547	ENSG00000110844	protein_coding	ENST00000261897	49623620	633852.000000	proximity ENSG00000110844:48623620-50623620
chr12:50257396-50257547	12	50257397	50257547	ENSG00000110881	protein_coding	ENST00000228468	50057548	199924.000000	proximity ENSG00000110881:49057548-51057548
chr12:50257396-50257547	12	50257397	50257547	ENSG00000110911	protein_coding	ENST00000914209	51026373	768901.000000	proximity ENSG00000110911:50026373-52026373
chr12:50257396-50257547	12	50257397	50257547	ENSG00000110925	protein_coding	ENST00000863902	51079737	822265.000000	proximity ENSG00000110925:50079737-52079737
chr12:50257396-50257547	12	50257397	50257547	ENSG00000123268	protein_coding	ENST00000862779	50765116	507644.000000	proximity ENSG00000123268:49765116-51765116
chr12:50257396-50257547	12	50257397	50257547	ENSG00000123352	protein_coding	ENST00000903511	49366240	891232.000000	proximity ENSG00000123352:48366240-50366240
chr12:50257396-50257547	12	50257397	50257547	ENSG00000135406	protein_coding	ENST00000257860	49295147	962325.000000	proximity ENSG00000135406:48295147-50295147
chr12:50257396-50257547	12	50257397	50257547	ENSG00000135436	protein_coding	ENST00000257894	49605639	651833.000000	proximity ENSG00000135436:48605639-50605639
chr12:50257396-50257547	12	50257397	50257547	ENSG00000135451	protein_coding	ENST00000551245	49323244	934228.000000	proximity ENSG00000135451:48323244-50323244
chr12:50257396-50257547	12	50257397	50257547	ENSG00000135457	protein_coding	ENST00000257915	51173135	915663.000000	proximity ENSG00000135457:50173135-52173135
chr12:50257396-50257547	12	50257397	50257547	ENSG00000135472	protein_coding	ENST00000947304	49903995	353477.000000	proximity ENSG00000135472:48903995-50903995
chr12:50257396-50257547	12	50257397	50257547	ENSG00000135519	protein_coding	ENST00000257981	49539030	718442.000000	proximity ENSG00000135519:48539030-50539030
chr12:50257396-50257547	12	50257397	50257547	ENSG00000139624	protein_coding	ENST00000422340	50167533	89939.000000	proximity ENSG00000139624:49167533-51167533
chr12:50257396-50257547	12	50257397	50257547	ENSG00000139644	protein_coding	ENST00000860429	49741601	515871.000000	proximity ENSG00000139644:48741601-50741601
chr12:50257396-50257547	12	50257397	50257547	ENSG00000161791	protein_coding	ENST00000335154	49707405	550067.000000	proximity ENSG00000161791:48707405-50707405
chr12:50257396-50257547	12	50257397	50257547	ENSG00000161798	protein_coding	ENST00000293599	49961872	295600.000000	proximity ENSG00000161798:48961872-50961872
chr12:50257396-50257547	12	50257397	50257547	ENSG00000161800	protein_coding	ENST00000883727	50025495	231977.000000	proximity ENSG00000161800:49025495-51025495
chr12:50257396-50257547	12	50257397	50257547	ENSG00000161813	protein_coding	ENST00000398473	50400885	143413.000000	proximity ENSG00000161813:49400885-51400885
chr12:50257396-50257547	12	50257397	50257547	ENSG00000167553	protein_coding	ENST00000301072	49265082	992390.000000	proximity ENSG00000167553:48265082-50265082
chr12:50257396-50257547	12	50257397	50257547	ENSG00000167566	protein_coding	ENST00000914433	49828412	429060.000000	proximity ENSG00000167566:48828412-50828412
chr12:50257396-50257547	12	50257397	50257547	ENSG00000167580	protein_coding	ENST00000199280	49950737	306735.000000	proximity ENSG00000167580:48950737-50950737
chr12:50257396-50257547	12	50257397	50257547	ENSG00000167588	protein_coding	ENST00000942603	50104008	153464.000000	proximity ENSG00000167588:49104008-51104008
chr12:50257396-50257547	12	50257397	50257547	ENSG00000178401	protein_coding	ENST00000549441	49346888	910584.000000	proximity ENSG00000178401:48346888-50346888
chr12:50257396-50257547	12	50257397	50257547	ENSG00000178449	protein_coding	ENST00000962518	50114804	142668.000000	proximity ENSG00000178449:49114804-51114804
chr12:50257396-50257547	12	50257397	50257547	ENSG00000183283	protein_coding	ENST00000449723	51238724	981252.000000	proximity ENSG00000183283:50238724-52238724
chr12:50257396-50257547	12	50257397	50257547	ENSG00000184271	protein_coding	ENST00000333640	51218062	960590.000000	proximity ENSG00000184271:50218062-52218062
chr12:50257396-50257547	12	50257397	50257547	ENSG00000185432	protein_coding	ENST00000548553	50923472	666000.000000	proximity ENSG00000185432:49923472-51923472
chr12:50257396-50257547	12	50257397	50257547	ENSG00000185958	protein_coding	ENST00000543111	50396622	139150.000000	proximity ENSG00000185958:49396622-51396622
chr12:50257396-50257547	12	50257397	50257547	ENSG00000186452	protein_coding	ENST00000551456	50842920	585448.000000	proximity ENSG00000186452:49842920-51842920
chr12:50257396-50257547	12	50257397	50257547	ENSG00000186666	protein_coding	ENST00000333924	49843106	414366.000000	proximity ENSG00000186666:48843106-50843106
chr12:50257396-50257547	12	50257397	50257547	ENSG00000186897	protein_coding	ENST00000334221	49337188	920284.000000	proximity ENSG00000186897:48337188-50337188
chr12:50257396-50257547	12	50257397	50257547	ENSG00000187778	protein_coding	ENST00000930411	49567867	689605.000000	proximity ENSG00000187778:48567867-50567867
chr12:50257396-50257547	12	50257397	50257547	ENSG00000214511	protein_coding	ENST00000695931	50952544	695072.000000	proximity ENSG00000214511:49952544-51952544
chr12:50257796-50257947	12	50257797	50257947	ENSG00000050405	protein_coding	ENST00000547825	50202112	55760.000000	proximity ENSG00000050405:49202112-51202112
chr12:50257796-50257947	12	50257797	50257947	ENSG00000050426	protein_coding	ENST00000950003	51048327	790455.000000	proximity ENSG00000050426:50048327-52048327
chr12:50257796-50257947	12	50257797	50257947	ENSG00000066084	protein_coding	ENST00000869771	50504996	247124.000000	proximity ENSG00000066084:49504996-51504996
chr12:50257796-50257947	12	50257797	50257947	ENSG00000066117	protein_coding	ENST00000915404	50085259	172613.000000	proximity ENSG00000066117:49085259-51085259
chr12:50257796-50257947	12	50257797	50257947	ENSG00000086159	protein_coding	ENST00000315520	49972947	284925.000000	proximity ENSG00000086159:48972947-50972947
chr12:50257796-50257947	12	50257797	50257947	ENSG00000110844	protein_coding	ENST00000261897	49623620	634252.000000	proximity ENSG00000110844:48623620-50623620
chr12:50257796-50257947	12	50257797	50257947	ENSG00000110881	protein_coding	ENST00000228468	50057548	200324.000000	proximity ENSG00000110881:49057548-51057548
chr12:50257796-50257947	12	50257797	50257947	ENSG00000110911	protein_coding	ENST00000914209	51026373	768501.000000	proximity ENSG00000110911:50026373-52026373
chr12:50257796-50257947	12	50257797	50257947	ENSG00000110925	protein_coding	ENST00000863902	51079737	821865.000000	proximity ENSG00000110925:50079737-52079737
chr12:50257796-50257947	12	50257797	50257947	ENSG00000123268	protein_coding	ENST00000862779	50765116	507244.000000	proximity ENSG00000123268:49765116-51765116
chr12:50257796-50257947	12	50257797	50257947	ENSG00000123352	protein_coding	ENST00000903511	49366240	891632.000000	proximity ENSG00000123352:48366240-50366240
chr12:50257796-50257947	12	50257797	50257947	ENSG00000135406	protein_coding	ENST00000257860	49295147	962725.000000	proximity ENSG00000135406:48295147-50295147
chr12:50257796-50257947	12	50257797	50257947	ENSG00000135436	protein_coding	ENST00000257894	49605639	652233.000000	proximity ENSG00000135436:48605639-50605639
chr12:50257796-50257947	12	50257797	50257947	ENSG00000135451	protein_coding	ENST00000551245	49323244	934628.000000	proximity ENSG00000135451:48323244-50323244
chr12:50257796-50257947	12	50257797	50257947	ENSG00000135457	protein_coding	ENST00000257915	51173135	915263.000000	proximity ENSG00000135457:50173135-52173135
chr12:50257796-50257947	12	50257797	50257947	ENSG00000135472	protein_coding	ENST00000947304	49903995	353877.000000	proximity ENSG00000135472:48903995-50903995
chr12:50257796-50257947	12	50257797	50257947	ENSG00000135519	protein_coding	ENST00000257981	49539030	718842.000000	proximity ENSG00000135519:48539030-50539030
chr12:50257796-50257947	12	50257797	50257947	ENSG00000139624	protein_coding	ENST00000422340	50167533	90339.000000	proximity ENSG00000139624:49167533-51167533
chr12:50257796-50257947	12	50257797	50257947	ENSG00000139644	protein_coding	ENST00000860429	49741601	516271.000000	proximity ENSG00000139644:48741601-50741601
chr12:50257796-50257947	12	50257797	50257947	ENSG00000161791	protein_coding	ENST00000335154	49707405	550467.000000	proximity ENSG00000161791:48707405-50707405
chr12:50257796-50257947	12	50257797	50257947	ENSG00000161798	protein_coding	ENST00000293599	49961872	296000.000000	proximity ENSG00000161798:48961872-50961872
chr12:50257796-50257947	12	50257797	50257947	ENSG00000161800	protein_coding	ENST00000883727	50025495	232377.000000	proximity ENSG00000161800:49025495-51025495
chr12:50257796-50257947	12	50257797	50257947	ENSG00000161813	protein_coding	ENST00000398473	50400885	143013.000000	proximity ENSG00000161813:49400885-51400885
chr12:50257796-50257947	12	50257797	50257947	ENSG00000167553	protein_coding	ENST00000301072	49265082	992790.000000	proximity ENSG00000167553:48265082-50265082
chr12:50257796-50257947	12	50257797	50257947	ENSG00000167566	protein_coding	ENST00000914433	49828412	429460.000000	proximity ENSG00000167566:48828412-50828412
chr12:50257796-50257947	12	50257797	50257947	ENSG00000167580	protein_coding	ENST00000199280	49950737	307135.000000	proximity ENSG00000167580:48950737-50950737
chr12:50257796-50257947	12	50257797	50257947	ENSG00000167588	protein_coding	ENST00000942603	50104008	153864.000000	proximity ENSG00000167588:49104008-51104008
chr12:50257796-50257947	12	50257797	50257947	ENSG00000178401	protein_coding	ENST00000549441	49346888	910984.000000	proximity ENSG00000178401:48346888-50346888
chr12:50257796-50257947	12	50257797	50257947	ENSG00000178449	protein_coding	ENST00000962518	50114804	143068.000000	proximity ENSG00000178449:49114804-51114804
chr12:50257796-50257947	12	50257797	50257947	ENSG00000183283	protein_coding	ENST00000449723	51238724	980852.000000	proximity ENSG00000183283:50238724-52238724
chr12:50257796-50257947	12	50257797	50257947	ENSG00000184271	protein_coding	ENST00000333640	51218062	960190.000000	proximity ENSG00000184271:50218062-52218062
chr12:50257796-50257947	12	50257797	50257947	ENSG00000185432	protein_coding	ENST00000548553	50923472	665600.000000	proximity ENSG00000185432:49923472-51923472
chr12:50257796-50257947	12	50257797	50257947	ENSG00000185958	protein_coding	ENST00000543111	50396622	138750.000000	proximity ENSG00000185958:49396622-51396622
chr12:50257796-50257947	12	50257797	50257947	ENSG00000186452	protein_coding	ENST00000551456	50842920	585048.000000	proximity ENSG00000186452:49842920-51842920
chr12:50257796-50257947	12	50257797	50257947	ENSG00000186666	protein_coding	ENST00000333924	49843106	414766.000000	proximity ENSG00000186666:48843106-50843106
chr12:50257796-50257947	12	50257797	50257947	ENSG00000186897	protein_coding	ENST00000334221	49337188	920684.000000	proximity ENSG00000186897:48337188-50337188
chr12:50257796-50257947	12	50257797	50257947	ENSG00000187778	protein_coding	ENST00000930411	49567867	690005.000000	proximity ENSG00000187778:48567867-50567867
chr12:50257796-50257947	12	50257797	50257947	ENSG00000214511	protein_coding	ENST00000695931	50952544	694672.000000	proximity ENSG00000214511:49952544-51952544
chr12:50257996-50258147	12	50257997	50258147	ENSG00000050405	protein_coding	ENST00000547825	50202112	55960.000000	proximity ENSG00000050405:49202112-51202112
chr12:50257996-50258147	12	50257997	50258147	ENSG00000050426	protein_coding	ENST00000950003	51048327	790255.000000	proximity ENSG00000050426:50048327-52048327
chr12:50257996-50258147	12	50257997	50258147	ENSG00000066084	protein_coding	ENST00000869771	50504996	246924.000000	proximity ENSG00000066084:49504996-51504996
chr12:50257996-50258147	12	50257997	50258147	ENSG00000066117	protein_coding	ENST00000915404	50085259	172813.000000	proximity ENSG00000066117:49085259-51085259
chr12:50257996-50258147	12	50257997	50258147	ENSG00000086159	protein_coding	ENST00000315520	49972947	285125.000000	proximity ENSG00000086159:48972947-50972947
chr12:50257996-50258147	12	50257997	50258147	ENSG00000110844	protein_coding	ENST00000261897	49623620	634452.000000	proximity ENSG00000110844:48623620-50623620
chr12:50257996-50258147	12	50257997	50258147	ENSG00000110881	protein_coding	ENST00000228468	50057548	200524.000000	proximity ENSG00000110881:49057548-51057548
chr12:50257996-50258147	12	50257997	50258147	ENSG00000110911	protein_coding	ENST00000914209	51026373	768301.000000	proximity ENSG00000110911:50026373-52026373
chr12:50257996-50258147	12	50257997	50258147	ENSG00000110925	protein_coding	ENST00000863902	51079737	821665.000000	proximity ENSG00000110925:50079737-52079737
chr12:50257996-50258147	12	50257997	50258147	ENSG00000123268	protein_coding	ENST00000862779	50765116	507044.000000	proximity ENSG00000123268:49765116-51765116
chr12:50257996-50258147	12	50257997	50258147	ENSG00000123352	protein_coding	ENST00000903511	49366240	891832.000000	proximity ENSG00000123352:48366240-50366240
chr12:50257996-50258147	12	50257997	50258147	ENSG00000135406	protein_coding	ENST00000257860	49295147	962925.000000	proximity ENSG00000135406:48295147-50295147
chr12:50257996-50258147	12	50257997	50258147	ENSG00000135436	protein_coding	ENST00000257894	49605639	652433.000000	proximity ENSG00000135436:48605639-50605639
chr12:50257996-50258147	12	50257997	50258147	ENSG00000135451	protein_coding	ENST00000551245	49323244	934828.000000	proximity ENSG00000135451:48323244-50323244
chr12:50257996-50258147	12	50257997	50258147	ENSG00000135457	protein_coding	ENST00000257915	51173135	915063.000000	proximity ENSG00000135457:50173135-52173135
chr12:50257996-50258147	12	50257997	50258147	ENSG00000135472	protein_coding	ENST00000947304	49903995	354077.000000	proximity ENSG00000135472:48903995-50903995
chr12:50257996-50258147	12	50257997	50258147	ENSG00000135519	protein_coding	ENST00000257981	49539030	719042.000000	proximity ENSG00000135519:48539030-50539030
chr12:50257996-50258147	12	50257997	50258147	ENSG00000139624	protein_coding	ENST00000422340	50167533	90539.000000	proximity ENSG00000139624:49167533-51167533
chr12:50257996-50258147	12	50257997	50258147	ENSG00000139644	protein_coding	ENST00000860429	49741601	516471.000000	proximity ENSG00000139644:48741601-50741601
chr12:50257996-50258147	12	50257997	50258147	ENSG00000161791	protein_coding	ENST00000335154	49707405	550667.000000	proximity ENSG00000161791:48707405-50707405
chr12:50257996-50258147	12	50257997	50258147	ENSG00000161798	protein_coding	ENST00000293599	49961872	296200.000000	proximity ENSG00000161798:48961872-50961872
chr12:50257996-50258147	12	50257997	50258147	ENSG00000161800	protein_coding	ENST00000883727	50025495	232577.000000	proximity ENSG00000161800:49025495-51025495
chr12:50257996-50258147	12	50257997	50258147	ENSG00000161813	protein_coding	ENST00000398473	50400885	142813.000000	proximity ENSG00000161813:49400885-51400885
chr12:50257996-50258147	12	50257997	50258147	ENSG00000167553	protein_coding	ENST00000301072	49265082	992990.000000	proximity ENSG00000167553:48265082-50265082
chr12:50257996-50258147	12	50257997	50258147	ENSG00000167566	protein_coding	ENST00000914433	49828412	429660.000000	proximity ENSG00000167566:48828412-50828412
chr12:50257996-50258147	12	50257997	50258147	ENSG00000167580	protein_coding	ENST00000199280	49950737	307335.000000	proximity ENSG00000167580:48950737-50950737
chr12:50257996-50258147	12	50257997	50258147	ENSG00000167588	protein_coding	ENST00000942603	50104008	154064.000000	proximity ENSG00000167588:49104008-51104008
chr12:50257996-50258147	12	50257997	50258147	ENSG00000178401	protein_coding	ENST00000549441	49346888	911184.000000	proximity ENSG00000178401:48346888-50346888
chr12:50257996-50258147	12	50257997	50258147	ENSG00000178449	protein_coding	ENST00000962518	50114804	143268.000000	proximity ENSG00000178449:49114804-51114804
chr12:50257996-50258147	12	50257997	50258147	ENSG00000183283	protein_coding	ENST00000449723	51238724	980652.000000	proximity ENSG00000183283:50238724-52238724
chr12:50257996-50258147	12	50257997	50258147	ENSG00000184271	protein_coding	ENST00000333640	51218062	959990.000000	proximity ENSG00000184271:50218062-52218062
chr12:50257996-50258147	12	50257997	50258147	ENSG00000185432	protein_coding	ENST00000548553	50923472	665400.000000	proximity ENSG00000185432:49923472-51923472
chr12:50257996-50258147	12	50257997	50258147	ENSG00000185958	protein_coding	ENST00000543111	50396622	138550.000000	proximity ENSG00000185958:49396622-51396622
chr12:50257996-50258147	12	50257997	50258147	ENSG00000186452	protein_coding	ENST00000551456	50842920	584848.000000	proximity ENSG00000186452:49842920-51842920
chr12:50257996-50258147	12	50257997	50258147	ENSG00000186666	protein_coding	ENST00000333924	49843106	414966.000000	proximity ENSG00000186666:48843106-50843106
chr12:50257996-50258147	12	50257997	50258147	ENSG00000186897	protein_coding	ENST00000334221	49337188	920884.000000	proximity ENSG00000186897:48337188-50337188
chr12:50257996-50258147	12	50257997	50258147	ENSG00000187778	protein_coding	ENST00000930411	49567867	690205.000000	proximity ENSG00000187778:48567867-50567867
chr12:50257996-50258147	12	50257997	50258147	ENSG00000214511	protein_coding	ENST00000695931	50952544	694472.000000	proximity ENSG00000214511:49952544-51952544
chr12:50258296-50258447	12	50258297	50258447	ENSG00000050405	protein_coding	ENST00000547825	50202112	56260.000000	proximity ENSG00000050405:49202112-51202112
chr12:50258296-50258447	12	50258297	50258447	ENSG00000050426	protein_coding	ENST00000950003	51048327	789955.000000	proximity ENSG00000050426:50048327-52048327
chr12:50258296-50258447	12	50258297	50258447	ENSG00000066084	protein_coding	ENST00000869771	50504996	246624.000000	proximity ENSG00000066084:49504996-51504996
chr12:50258296-50258447	12	50258297	50258447	ENSG00000066117	protein_coding	ENST00000915404	50085259	173113.000000	proximity ENSG00000066117:49085259-51085259
chr12:50258296-50258447	12	50258297	50258447	ENSG00000086159	protein_coding	ENST00000315520	49972947	285425.000000	proximity ENSG00000086159:48972947-50972947
chr12:50258296-50258447	12	50258297	50258447	ENSG00000110844	protein_coding	ENST00000261897	49623620	634752.000000	proximity ENSG00000110844:48623620-50623620
chr12:50258296-50258447	12	50258297	50258447	ENSG00000110881	protein_coding	ENST00000228468	50057548	200824.000000	proximity ENSG00000110881:49057548-51057548
chr12:50258296-50258447	12	50258297	50258447	ENSG00000110911	protein_coding	ENST00000914209	51026373	768001.000000	proximity ENSG00000110911:50026373-52026373
chr12:50258296-50258447	12	50258297	50258447	ENSG00000110925	protein_coding	ENST00000863902	51079737	821365.000000	proximity ENSG00000110925:50079737-52079737
chr12:50258296-50258447	12	50258297	50258447	ENSG00000123268	protein_coding	ENST00000862779	50765116	506744.000000	proximity ENSG00000123268:49765116-51765116
chr12:50258296-50258447	12	50258297	50258447	ENSG00000123352	protein_coding	ENST00000903511	49366240	892132.000000	proximity ENSG00000123352:48366240-50366240
chr12:50258296-50258447	12	50258297	50258447	ENSG00000135406	protein_coding	ENST00000257860	49295147	963225.000000	proximity ENSG00000135406:48295147-50295147
chr12:50258296-50258447	12	50258297	50258447	ENSG00000135436	protein_coding	ENST00000257894	49605639	652733.000000	proximity ENSG00000135436:48605639-50605639
chr12:50258296-50258447	12	50258297	50258447	ENSG00000135451	protein_coding	ENST00000551245	49323244	935128.000000	proximity ENSG00000135451:48323244-50323244
chr12:50258296-50258447	12	50258297	50258447	ENSG00000135457	protein_coding	ENST00000257915	51173135	914763.000000	proximity ENSG00000135457:50173135-52173135
chr12:50258296-50258447	12	50258297	50258447	ENSG00000135472	protein_coding	ENST00000947304	49903995	354377.000000	proximity ENSG00000135472:48903995-50903995
chr12:50258296-50258447	12	50258297	50258447	ENSG00000135519	protein_coding	ENST00000257981	49539030	719342.000000	proximity ENSG00000135519:48539030-50539030
chr12:50258296-50258447	12	50258297	50258447	ENSG00000139624	protein_coding	ENST00000422340	50167533	90839.000000	proximity ENSG00000139624:49167533-51167533
chr12:50258296-50258447	12	50258297	50258447	ENSG00000139644	protein_coding	ENST00000860429	49741601	516771.000000	proximity ENSG00000139644:48741601-50741601
chr12:50258296-50258447	12	50258297	50258447	ENSG00000161791	protein_coding	ENST00000335154	49707405	550967.000000	proximity ENSG00000161791:48707405-50707405
chr12:50258296-50258447	12	50258297	50258447	ENSG00000161798	protein_coding	ENST00000293599	49961872	296500.000000	proximity ENSG00000161798:48961872-50961872
chr12:50258296-50258447	12	50258297	50258447	ENSG00000161800	protein_coding	ENST00000883727	50025495	232877.000000	proximity ENSG00000161800:49025495-51025495
chr12:50258296-50258447	12	50258297	50258447	ENSG00000161813	protein_coding	ENST00000398473	50400885	142513.000000	proximity ENSG00000161813:49400885-51400885
chr12:50258296-50258447	12	50258297	50258447	ENSG00000167553	protein_coding	ENST00000301072	49265082	993290.000000	proximity ENSG00000167553:48265082-50265082
chr12:50258296-50258447	12	50258297	50258447	ENSG00000167566	protein_coding	ENST00000914433	49828412	429960.000000	proximity ENSG00000167566:48828412-50828412
chr12:50258296-50258447	12	50258297	50258447	ENSG00000167580	protein_coding	ENST00000199280	49950737	307635.000000	proximity ENSG00000167580:48950737-50950737
chr12:50258296-50258447	12	50258297	50258447	ENSG00000167588	protein_coding	ENST00000942603	50104008	154364.000000	proximity ENSG00000167588:49104008-51104008
chr12:50258296-50258447	12	50258297	50258447	ENSG00000178401	protein_coding	ENST00000549441	49346888	911484.000000	proximity ENSG00000178401:48346888-50346888
chr12:50258296-50258447	12	50258297	50258447	ENSG00000178449	protein_coding	ENST00000962518	50114804	143568.000000	proximity ENSG00000178449:49114804-51114804
chr12:50258296-50258447	12	50258297	50258447	ENSG00000183283	protein_coding	ENST00000449723	51238724	980352.000000	proximity ENSG00000183283:50238724-52238724
chr12:50258296-50258447	12	50258297	50258447	ENSG00000184271	protein_coding	ENST00000333640	51218062	959690.000000	proximity ENSG00000184271:50218062-52218062
chr12:50258296-50258447	12	50258297	50258447	ENSG00000185432	protein_coding	ENST00000548553	50923472	665100.000000	proximity ENSG00000185432:49923472-51923472
chr12:50258296-50258447	12	50258297	50258447	ENSG00000185958	protein_coding	ENST00000543111	50396622	138250.000000	proximity ENSG00000185958:49396622-51396622
chr12:50258296-50258447	12	50258297	50258447	ENSG00000186452	protein_coding	ENST00000551456	50842920	584548.000000	proximity ENSG00000186452:49842920-51842920
chr12:50258296-50258447	12	50258297	50258447	ENSG00000186666	protein_coding	ENST00000333924	49843106	415266.000000	proximity ENSG00000186666:48843106-50843106
chr12:50258296-50258447	12	50258297	50258447	ENSG00000186897	protein_coding	ENST00000334221	49337188	921184.000000	proximity ENSG00000186897:48337188-50337188
chr12:50258296-50258447	12	50258297	50258447	ENSG00000187778	protein_coding	ENST00000930411	49567867	690505.000000	proximity ENSG00000187778:48567867-50567867
chr12:50258296-50258447	12	50258297	50258447	ENSG00000214511	protein_coding	ENST00000695931	50952544	694172.000000	proximity ENSG00000214511:49952544-51952544
chr12:50259636-50259787	12	50259637	50259787	ENSG00000050405	protein_coding	ENST00000547825	50202112	57600.000000	proximity ENSG00000050405:49202112-51202112
chr12:50259636-50259787	12	50259637	50259787	ENSG00000050426	protein_coding	ENST00000950003	51048327	788615.000000	proximity ENSG00000050426:50048327-52048327
chr12:50259636-50259787	12	50259637	50259787	ENSG00000066084	protein_coding	ENST00000869771	50504996	245284.000000	proximity ENSG00000066084:49504996-51504996
chr12:50259636-50259787	12	50259637	50259787	ENSG00000066117	protein_coding	ENST00000915404	50085259	174453.000000	proximity ENSG00000066117:49085259-51085259
chr12:50259636-50259787	12	50259637	50259787	ENSG00000086159	protein_coding	ENST00000315520	49972947	286765.000000	proximity ENSG00000086159:48972947-50972947
chr12:50259636-50259787	12	50259637	50259787	ENSG00000110844	protein_coding	ENST00000261897	49623620	636092.000000	proximity ENSG00000110844:48623620-50623620
chr12:50259636-50259787	12	50259637	50259787	ENSG00000110881	protein_coding	ENST00000228468	50057548	202164.000000	proximity ENSG00000110881:49057548-51057548
chr12:50259636-50259787	12	50259637	50259787	ENSG00000110911	protein_coding	ENST00000914209	51026373	766661.000000	proximity ENSG00000110911:50026373-52026373
chr12:50259636-50259787	12	50259637	50259787	ENSG00000110925	protein_coding	ENST00000863902	51079737	820025.000000	proximity ENSG00000110925:50079737-52079737
chr12:50259636-50259787	12	50259637	50259787	ENSG00000123268	protein_coding	ENST00000862779	50765116	505404.000000	proximity ENSG00000123268:49765116-51765116
chr12:50259636-50259787	12	50259637	50259787	ENSG00000123352	protein_coding	ENST00000903511	49366240	893472.000000	proximity ENSG00000123352:48366240-50366240
chr12:50259636-50259787	12	50259637	50259787	ENSG00000135406	protein_coding	ENST00000257860	49295147	964565.000000	proximity ENSG00000135406:48295147-50295147
chr12:50259636-50259787	12	50259637	50259787	ENSG00000135436	protein_coding	ENST00000257894	49605639	654073.000000	proximity ENSG00000135436:48605639-50605639
chr12:50259636-50259787	12	50259637	50259787	ENSG00000135451	protein_coding	ENST00000551245	49323244	936468.000000	proximity ENSG00000135451:48323244-50323244
chr12:50259636-50259787	12	50259637	50259787	ENSG00000135457	protein_coding	ENST00000257915	51173135	913423.000000	proximity ENSG00000135457:50173135-52173135
chr12:50259636-50259787	12	50259637	50259787	ENSG00000135472	protein_coding	ENST00000947304	49903995	355717.000000	proximity ENSG00000135472:48903995-50903995
chr12:50259636-50259787	12	50259637	50259787	ENSG00000135519	protein_coding	ENST00000257981	49539030	720682.000000	proximity ENSG00000135519:48539030-50539030
chr12:50259636-50259787	12	50259637	50259787	ENSG00000139624	protein_coding	ENST00000422340	50167533	92179.000000	proximity ENSG00000139624:49167533-51167533
chr12:50259636-50259787	12	50259637	50259787	ENSG00000139644	protein_coding	ENST00000860429	49741601	518111.000000	proximity ENSG00000139644:48741601-50741601
chr12:50259636-50259787	12	50259637	50259787	ENSG00000161791	protein_coding	ENST00000335154	49707405	552307.000000	proximity ENSG00000161791:48707405-50707405
chr12:50259636-50259787	12	50259637	50259787	ENSG00000161798	protein_coding	ENST00000293599	49961872	297840.000000	proximity ENSG00000161798:48961872-50961872
chr12:50259636-50259787	12	50259637	50259787	ENSG00000161800	protein_coding	ENST00000883727	50025495	234217.000000	proximity ENSG00000161800:49025495-51025495
chr12:50259636-50259787	12	50259637	50259787	ENSG00000161813	protein_coding	ENST00000398473	50400885	141173.000000	proximity ENSG00000161813:49400885-51400885
chr12:50259636-50259787	12	50259637	50259787	ENSG00000167553	protein_coding	ENST00000301072	49265082	994630.000000	proximity ENSG00000167553:48265082-50265082
chr12:50259636-50259787	12	50259637	50259787	ENSG00000167566	protein_coding	ENST00000914433	49828412	431300.000000	proximity ENSG00000167566:48828412-50828412
chr12:50259636-50259787	12	50259637	50259787	ENSG00000167580	protein_coding	ENST00000199280	49950737	308975.000000	proximity ENSG00000167580:48950737-50950737
chr12:50259636-50259787	12	50259637	50259787	ENSG00000167588	protein_coding	ENST00000942603	50104008	155704.000000	proximity ENSG00000167588:49104008-51104008
chr12:50259636-50259787	12	50259637	50259787	ENSG00000178401	protein_coding	ENST00000549441	49346888	912824.000000	proximity ENSG00000178401:48346888-50346888
chr12:50259636-50259787	12	50259637	50259787	ENSG00000178449	protein_coding	ENST00000962518	50114804	144908.000000	proximity ENSG00000178449:49114804-51114804
chr12:50259636-50259787	12	50259637	50259787	ENSG00000183283	protein_coding	ENST00000449723	51238724	979012.000000	proximity ENSG00000183283:50238724-52238724
chr12:50259636-50259787	12	50259637	50259787	ENSG00000184271	protein_coding	ENST00000333640	51218062	958350.000000	proximity ENSG00000184271:50218062-52218062
chr12:50259636-50259787	12	50259637	50259787	ENSG00000185432	protein_coding	ENST00000548553	50923472	663760.000000	proximity ENSG00000185432:49923472-51923472
chr12:50259636-50259787	12	50259637	50259787	ENSG00000185958	protein_coding	ENST00000543111	50396622	136910.000000	proximity ENSG00000185958:49396622-51396622
chr12:50259636-50259787	12	50259637	50259787	ENSG00000186452	protein_coding	ENST00000551456	50842920	583208.000000	proximity ENSG00000186452:49842920-51842920
chr12:50259636-50259787	12	50259637	50259787	ENSG00000186666	protein_coding	ENST00000333924	49843106	416606.000000	proximity ENSG00000186666:48843106-50843106
chr12:50259636-50259787	12	50259637	50259787	ENSG00000186897	protein_coding	ENST00000334221	49337188	922524.000000	proximity ENSG00000186897:48337188-50337188
chr12:50259636-50259787	12	50259637	50259787	ENSG00000187778	protein_coding	ENST00000930411	49567867	691845.000000	proximity ENSG00000187778:48567867-50567867
chr12:50259636-50259787	12	50259637	50259787	ENSG00000214511	protein_coding	ENST00000695931	50952544	692832.000000	proximity ENSG00000214511:49952544-51952544
chr12:50261756-50261907	12	50261757	50261907	ENSG00000050405	protein_coding	ENST00000547825	50202112	59720.000000	proximity ENSG00000050405:49202112-51202112
chr12:50261756-50261907	12	50261757	50261907	ENSG00000050426	protein_coding	ENST00000950003	51048327	786495.000000	proximity ENSG00000050426:50048327-52048327
chr12:50261756-50261907	12	50261757	50261907	ENSG00000066084	protein_coding	ENST00000869771	50504996	243164.000000	proximity ENSG00000066084:49504996-51504996
chr12:50261756-50261907	12	50261757	50261907	ENSG00000066117	protein_coding	ENST00000915404	50085259	176573.000000	proximity ENSG00000066117:49085259-51085259
chr12:50261756-50261907	12	50261757	50261907	ENSG00000086159	protein_coding	ENST00000315520	49972947	288885.000000	proximity ENSG00000086159:48972947-50972947
chr12:50261756-50261907	12	50261757	50261907	ENSG00000110844	protein_coding	ENST00000261897	49623620	638212.000000	proximity ENSG00000110844:48623620-50623620
chr12:50261756-50261907	12	50261757	50261907	ENSG00000110881	protein_coding	ENST00000228468	50057548	204284.000000	proximity ENSG00000110881:49057548-51057548
chr12:50261756-50261907	12	50261757	50261907	ENSG00000110911	protein_coding	ENST00000914209	51026373	764541.000000	proximity ENSG00000110911:50026373-52026373
chr12:50261756-50261907	12	50261757	50261907	ENSG00000110925	protein_coding	ENST00000863902	51079737	817905.000000	proximity ENSG00000110925:50079737-52079737
chr12:50261756-50261907	12	50261757	50261907	ENSG00000123268	protein_coding	ENST00000862779	50765116	503284.000000	proximity ENSG00000123268:49765116-51765116
chr12:50261756-50261907	12	50261757	50261907	ENSG00000123352	protein_coding	ENST00000903511	49366240	895592.000000	proximity ENSG00000123352:48366240-50366240
chr12:50261756-50261907	12	50261757	50261907	ENSG00000135406	protein_coding	ENST00000257860	49295147	966685.000000	proximity ENSG00000135406:48295147-50295147
chr12:50261756-50261907	12	50261757	50261907	ENSG00000135436	protein_coding	ENST00000257894	49605639	656193.000000	proximity ENSG00000135436:48605639-50605639
chr12:50261756-50261907	12	50261757	50261907	ENSG00000135451	protein_coding	ENST00000551245	49323244	938588.000000	proximity ENSG00000135451:48323244-50323244
chr12:50261756-50261907	12	50261757	50261907	ENSG00000135457	protein_coding	ENST00000257915	51173135	911303.000000	proximity ENSG00000135457:50173135-52173135
chr12:50261756-50261907	12	50261757	50261907	ENSG00000135472	protein_coding	ENST00000947304	49903995	357837.000000	proximity ENSG00000135472:48903995-50903995
chr12:50261756-50261907	12	50261757	50261907	ENSG00000135519	protein_coding	ENST00000257981	49539030	722802.000000	proximity ENSG00000135519:48539030-50539030
chr12:50261756-50261907	12	50261757	50261907	ENSG00000139624	protein_coding	ENST00000422340	50167533	94299.000000	proximity ENSG00000139624:49167533-51167533
chr12:50261756-50261907	12	50261757	50261907	ENSG00000139644	protein_coding	ENST00000860429	49741601	520231.000000	proximity ENSG00000139644:48741601-50741601
chr12:50261756-50261907	12	50261757	50261907	ENSG00000161791	protein_coding	ENST00000335154	49707405	554427.000000	proximity ENSG00000161791:48707405-50707405
chr12:50261756-50261907	12	50261757	50261907	ENSG00000161798	protein_coding	ENST00000293599	49961872	299960.000000	proximity ENSG00000161798:48961872-50961872
chr12:50261756-50261907	12	50261757	50261907	ENSG00000161800	protein_coding	ENST00000883727	50025495	236337.000000	proximity ENSG00000161800:49025495-51025495
chr12:50261756-50261907	12	50261757	50261907	ENSG00000161813	protein_coding	ENST00000398473	50400885	139053.000000	proximity ENSG00000161813:49400885-51400885
chr12:50261756-50261907	12	50261757	50261907	ENSG00000167553	protein_coding	ENST00000301072	49265082	996750.000000	proximity ENSG00000167553:48265082-50265082
chr12:50261756-50261907	12	50261757	50261907	ENSG00000167566	protein_coding	ENST00000914433	49828412	433420.000000	proximity ENSG00000167566:48828412-50828412
chr12:50261756-50261907	12	50261757	50261907	ENSG00000167580	protein_coding	ENST00000199280	49950737	311095.000000	proximity ENSG00000167580:48950737-50950737
chr12:50261756-50261907	12	50261757	50261907	ENSG00000167588	protein_coding	ENST00000942603	50104008	157824.000000	proximity ENSG00000167588:49104008-51104008
chr12:50261756-50261907	12	50261757	50261907	ENSG00000178401	protein_coding	ENST00000549441	49346888	914944.000000	proximity ENSG00000178401:48346888-50346888
chr12:50261756-50261907	12	50261757	50261907	ENSG00000178449	protein_coding	ENST00000962518	50114804	147028.000000	proximity ENSG00000178449:49114804-51114804
chr12:50261756-50261907	12	50261757	50261907	ENSG00000183283	protein_coding	ENST00000449723	51238724	976892.000000	proximity ENSG00000183283:50238724-52238724
chr12:50261756-50261907	12	50261757	50261907	ENSG00000184271	protein_coding	ENST00000333640	51218062	956230.000000	proximity ENSG00000184271:50218062-52218062
chr12:50261756-50261907	12	50261757	50261907	ENSG00000185432	protein_coding	ENST00000548553	50923472	661640.000000	proximity ENSG00000185432:49923472-51923472
chr12:50261756-50261907	12	50261757	50261907	ENSG00000185958	protein_coding	ENST00000543111	50396622	134790.000000	proximity ENSG00000185958:49396622-51396622
chr12:50261756-50261907	12	50261757	50261907	ENSG00000186452	protein_coding	ENST00000551456	50842920	581088.000000	proximity ENSG00000186452:49842920-51842920
chr12:50261756-50261907	12	50261757	50261907	ENSG00000186666	protein_coding	ENST00000333924	49843106	418726.000000	proximity ENSG00000186666:48843106-50843106
chr12:50261756-50261907	12	50261757	50261907	ENSG00000186897	protein_coding	ENST00000334221	49337188	924644.000000	proximity ENSG00000186897:48337188-50337188
chr12:50261756-50261907	12	50261757	50261907	ENSG00000187778	protein_coding	ENST00000930411	49567867	693965.000000	proximity ENSG00000187778:48567867-50567867
chr12:50261756-50261907	12	50261757	50261907	ENSG00000214511	protein_coding	ENST00000695931	50952544	690712.000000	proximity ENSG00000214511:49952544-51952544
chr12:50271696-50271847	12	50271697	50271847	ENSG00000050405	protein_coding	ENST00000547825	50202112	69660.000000	proximity ENSG00000050405:49202112-51202112
chr12:50271696-50271847	12	50271697	50271847	ENSG00000050426	protein_coding	ENST00000950003	51048327	776555.000000	proximity ENSG00000050426:50048327-52048327
chr12:50271696-50271847	12	50271697	50271847	ENSG00000066084	protein_coding	ENST00000869771	50504996	233224.000000	proximity ENSG00000066084:49504996-51504996
chr12:50271696-50271847	12	50271697	50271847	ENSG00000066117	protein_coding	ENST00000915404	50085259	186513.000000	proximity ENSG00000066117:49085259-51085259
chr12:50271696-50271847	12	50271697	50271847	ENSG00000086159	protein_coding	ENST00000315520	49972947	298825.000000	proximity ENSG00000086159:48972947-50972947
chr12:50271696-50271847	12	50271697	50271847	ENSG00000110844	protein_coding	ENST00000261897	49623620	648152.000000	proximity ENSG00000110844:48623620-50623620
chr12:50271696-50271847	12	50271697	50271847	ENSG00000110881	protein_coding	ENST00000228468	50057548	214224.000000	proximity ENSG00000110881:49057548-51057548
chr12:50271696-50271847	12	50271697	50271847	ENSG00000110911	protein_coding	ENST00000914209	51026373	754601.000000	proximity ENSG00000110911:50026373-52026373
chr12:50271696-50271847	12	50271697	50271847	ENSG00000110925	protein_coding	ENST00000863902	51079737	807965.000000	proximity ENSG00000110925:50079737-52079737
chr12:50271696-50271847	12	50271697	50271847	ENSG00000123268	protein_coding	ENST00000862779	50765116	493344.000000	proximity ENSG00000123268:49765116-51765116
chr12:50271696-50271847	12	50271697	50271847	ENSG00000123352	protein_coding	ENST00000903511	49366240	905532.000000	proximity ENSG00000123352:48366240-50366240
chr12:50271696-50271847	12	50271697	50271847	ENSG00000135406	protein_coding	ENST00000257860	49295147	976625.000000	proximity ENSG00000135406:48295147-50295147
chr12:50271696-50271847	12	50271697	50271847	ENSG00000135436	protein_coding	ENST00000257894	49605639	666133.000000	proximity ENSG00000135436:48605639-50605639
chr12:50271696-50271847	12	50271697	50271847	ENSG00000135451	protein_coding	ENST00000551245	49323244	948528.000000	proximity ENSG00000135451:48323244-50323244
chr12:50271696-50271847	12	50271697	50271847	ENSG00000135457	protein_coding	ENST00000257915	51173135	901363.000000	proximity ENSG00000135457:50173135-52173135
chr12:50271696-50271847	12	50271697	50271847	ENSG00000135472	protein_coding	ENST00000947304	49903995	367777.000000	proximity ENSG00000135472:48903995-50903995
chr12:50271696-50271847	12	50271697	50271847	ENSG00000135519	protein_coding	ENST00000257981	49539030	732742.000000	proximity ENSG00000135519:48539030-50539030
chr12:50271696-50271847	12	50271697	50271847	ENSG00000139624	protein_coding	ENST00000422340	50167533	104239.000000	proximity ENSG00000139624:49167533-51167533
chr12:50271696-50271847	12	50271697	50271847	ENSG00000139644	protein_coding	ENST00000860429	49741601	530171.000000	proximity ENSG00000139644:48741601-50741601
chr12:50271696-50271847	12	50271697	50271847	ENSG00000161791	protein_coding	ENST00000335154	49707405	564367.000000	proximity ENSG00000161791:48707405-50707405
chr12:50271696-50271847	12	50271697	50271847	ENSG00000161798	protein_coding	ENST00000293599	49961872	309900.000000	proximity ENSG00000161798:48961872-50961872
chr12:50271696-50271847	12	50271697	50271847	ENSG00000161800	protein_coding	ENST00000883727	50025495	246277.000000	proximity ENSG00000161800:49025495-51025495
chr12:50271696-50271847	12	50271697	50271847	ENSG00000161813	protein_coding	ENST00000398473	50400885	129113.000000	proximity ENSG00000161813:49400885-51400885
chr12:50271696-50271847	12	50271697	50271847	ENSG00000167566	protein_coding	ENST00000914433	49828412	443360.000000	proximity ENSG00000167566:48828412-50828412
chr12:50271696-50271847	12	50271697	50271847	ENSG00000167580	protein_coding	ENST00000199280	49950737	321035.000000	proximity ENSG00000167580:48950737-50950737
chr12:50271696-50271847	12	50271697	50271847	ENSG00000167588	protein_coding	ENST00000942603	50104008	167764.000000	proximity ENSG00000167588:49104008-51104008
chr12:50271696-50271847	12	50271697	50271847	ENSG00000170545	protein_coding	ENST00000603798	51270415	998643.000000	proximity ENSG00000170545:50270415-52270415
chr12:50271696-50271847	12	50271697	50271847	ENSG00000178401	protein_coding	ENST00000549441	49346888	924884.000000	proximity ENSG00000178401:48346888-50346888
chr12:50271696-50271847	12	50271697	50271847	ENSG00000178449	protein_coding	ENST00000962518	50114804	156968.000000	proximity ENSG00000178449:49114804-51114804
chr12:50271696-50271847	12	50271697	50271847	ENSG00000183283	protein_coding	ENST00000449723	51238724	966952.000000	proximity ENSG00000183283:50238724-52238724
chr12:50271696-50271847	12	50271697	50271847	ENSG00000184271	protein_coding	ENST00000333640	51218062	946290.000000	proximity ENSG00000184271:50218062-52218062
chr12:50271696-50271847	12	50271697	50271847	ENSG00000185432	protein_coding	ENST00000548553	50923472	651700.000000	proximity ENSG00000185432:49923472-51923472
chr12:50271696-50271847	12	50271697	50271847	ENSG00000185958	protein_coding	ENST00000543111	50396622	124850.000000	proximity ENSG00000185958:49396622-51396622
chr12:50271696-50271847	12	50271697	50271847	ENSG00000186452	protein_coding	ENST00000551456	50842920	571148.000000	proximity ENSG00000186452:49842920-51842920
chr12:50271696-50271847	12	50271697	50271847	ENSG00000186666	protein_coding	ENST00000333924	49843106	428666.000000	proximity ENSG00000186666:48843106-50843106
chr12:50271696-50271847	12	50271697	50271847	ENSG00000186897	protein_coding	ENST00000334221	49337188	934584.000000	proximity ENSG00000186897:48337188-50337188
chr12:50271696-50271847	12	50271697	50271847	ENSG00000187778	protein_coding	ENST00000930411	49567867	703905.000000	proximity ENSG00000187778:48567867-50567867
chr12:50271696-50271847	12	50271697	50271847	ENSG00000214511	protein_coding	ENST00000695931	50952544	680772.000000	proximity ENSG00000214511:49952544-51952544
chr12:50272056-50272207	12	50272057	50272207	ENSG00000050405	protein_coding	ENST00000547825	50202112	70020.000000	proximity ENSG00000050405:49202112-51202112
chr12:50272056-50272207	12	50272057	50272207	ENSG00000050426	protein_coding	ENST00000950003	51048327	776195.000000	proximity ENSG00000050426:50048327-52048327
chr12:50272056-50272207	12	50272057	50272207	ENSG00000066084	protein_coding	ENST00000869771	50504996	232864.000000	proximity ENSG00000066084:49504996-51504996
chr12:50272056-50272207	12	50272057	50272207	ENSG00000066117	protein_coding	ENST00000915404	50085259	186873.000000	proximity ENSG00000066117:49085259-51085259
chr12:50272056-50272207	12	50272057	50272207	ENSG00000086159	protein_coding	ENST00000315520	49972947	299185.000000	proximity ENSG00000086159:48972947-50972947
chr12:50272056-50272207	12	50272057	50272207	ENSG00000110844	protein_coding	ENST00000261897	49623620	648512.000000	proximity ENSG00000110844:48623620-50623620
chr12:50272056-50272207	12	50272057	50272207	ENSG00000110881	protein_coding	ENST00000228468	50057548	214584.000000	proximity ENSG00000110881:49057548-51057548
chr12:50272056-50272207	12	50272057	50272207	ENSG00000110911	protein_coding	ENST00000914209	51026373	754241.000000	proximity ENSG00000110911:50026373-52026373
chr12:50272056-50272207	12	50272057	50272207	ENSG00000110925	protein_coding	ENST00000863902	51079737	807605.000000	proximity ENSG00000110925:50079737-52079737
chr12:50272056-50272207	12	50272057	50272207	ENSG00000123268	protein_coding	ENST00000862779	50765116	492984.000000	proximity ENSG00000123268:49765116-51765116
chr12:50272056-50272207	12	50272057	50272207	ENSG00000123352	protein_coding	ENST00000903511	49366240	905892.000000	proximity ENSG00000123352:48366240-50366240
chr12:50272056-50272207	12	50272057	50272207	ENSG00000135406	protein_coding	ENST00000257860	49295147	976985.000000	proximity ENSG00000135406:48295147-50295147
chr12:50272056-50272207	12	50272057	50272207	ENSG00000135436	protein_coding	ENST00000257894	49605639	666493.000000	proximity ENSG00000135436:48605639-50605639
chr12:50272056-50272207	12	50272057	50272207	ENSG00000135451	protein_coding	ENST00000551245	49323244	948888.000000	proximity ENSG00000135451:48323244-50323244
chr12:50272056-50272207	12	50272057	50272207	ENSG00000135457	protein_coding	ENST00000257915	51173135	901003.000000	proximity ENSG00000135457:50173135-52173135
chr12:50272056-50272207	12	50272057	50272207	ENSG00000135472	protein_coding	ENST00000947304	49903995	368137.000000	proximity ENSG00000135472:48903995-50903995
chr12:50272056-50272207	12	50272057	50272207	ENSG00000135519	protein_coding	ENST00000257981	49539030	733102.000000	proximity ENSG00000135519:48539030-50539030
chr12:50272056-50272207	12	50272057	50272207	ENSG00000139624	protein_coding	ENST00000422340	50167533	104599.000000	proximity ENSG00000139624:49167533-51167533
chr12:50272056-50272207	12	50272057	50272207	ENSG00000139644	protein_coding	ENST00000860429	49741601	530531.000000	proximity ENSG00000139644:48741601-50741601
chr12:50272056-50272207	12	50272057	50272207	ENSG00000161791	protein_coding	ENST00000335154	49707405	564727.000000	proximity ENSG00000161791:48707405-50707405
chr12:50272056-50272207	12	50272057	50272207	ENSG00000161798	protein_coding	ENST00000293599	49961872	310260.000000	proximity ENSG00000161798:48961872-50961872
chr12:50272056-50272207	12	50272057	50272207	ENSG00000161800	protein_coding	ENST00000883727	50025495	246637.000000	proximity ENSG00000161800:49025495-51025495
chr12:50272056-50272207	12	50272057	50272207	ENSG00000161813	protein_coding	ENST00000398473	50400885	128753.000000	proximity ENSG00000161813:49400885-51400885
chr12:50272056-50272207	12	50272057	50272207	ENSG00000167566	protein_coding	ENST00000914433	49828412	443720.000000	proximity ENSG00000167566:48828412-50828412
chr12:50272056-50272207	12	50272057	50272207	ENSG00000167580	protein_coding	ENST00000199280	49950737	321395.000000	proximity ENSG00000167580:48950737-50950737
chr12:50272056-50272207	12	50272057	50272207	ENSG00000167588	protein_coding	ENST00000942603	50104008	168124.000000	proximity ENSG00000167588:49104008-51104008
chr12:50272056-50272207	12	50272057	50272207	ENSG00000170545	protein_coding	ENST00000603798	51270415	998283.000000	proximity ENSG00000170545:50270415-52270415
chr12:50272056-50272207	12	50272057	50272207	ENSG00000178401	protein_coding	ENST00000549441	49346888	925244.000000	proximity ENSG00000178401:48346888-50346888
chr12:50272056-50272207	12	50272057	50272207	ENSG00000178449	protein_coding	ENST00000962518	50114804	157328.000000	proximity ENSG00000178449:49114804-51114804
chr12:50272056-50272207	12	50272057	50272207	ENSG00000183283	protein_coding	ENST00000449723	51238724	966592.000000	proximity ENSG00000183283:50238724-52238724
chr12:50272056-50272207	12	50272057	50272207	ENSG00000184271	protein_coding	ENST00000333640	51218062	945930.000000	proximity ENSG00000184271:50218062-52218062
chr12:50272056-50272207	12	50272057	50272207	ENSG00000185432	protein_coding	ENST00000548553	50923472	651340.000000	proximity ENSG00000185432:49923472-51923472
chr12:50272056-50272207	12	50272057	50272207	ENSG00000185958	protein_coding	ENST00000543111	50396622	124490.000000	proximity ENSG00000185958:49396622-51396622
chr12:50272056-50272207	12	50272057	50272207	ENSG00000186452	protein_coding	ENST00000551456	50842920	570788.000000	proximity ENSG00000186452:49842920-51842920
