## Supplementary Dataset 1 for "GOntact: using chromatin contacts to infer target genes and Gene Ontology enrichments for *cis*-regulatory elements": GOntact_element_annotation.txt (part 153 of 1191)

ElementID	Chr	Start	End	GeneID	GeneType	MajorIsoform	TSSPosition	DistanceElementTSS	AssociationEvidence
chr12:50272056-50272207	12	50272057	50272207	ENSG00000186666	protein_coding	ENST00000333924	49843106	429026.000000	proximity ENSG00000186666:48843106-50843106
chr12:50272056-50272207	12	50272057	50272207	ENSG00000186897	protein_coding	ENST00000334221	49337188	934944.000000	proximity ENSG00000186897:48337188-50337188
chr12:50272056-50272207	12	50272057	50272207	ENSG00000187778	protein_coding	ENST00000930411	49567867	704265.000000	proximity ENSG00000187778:48567867-50567867
chr12:50272056-50272207	12	50272057	50272207	ENSG00000214511	protein_coding	ENST00000695931	50952544	680412.000000	proximity ENSG00000214511:49952544-51952544
chr12:50274136-50274287	12	50274137	50274287	ENSG00000050405	protein_coding	ENST00000547825	50202112	72100.000000	proximity ENSG00000050405:49202112-51202112
chr12:50274136-50274287	12	50274137	50274287	ENSG00000050426	protein_coding	ENST00000950003	51048327	774115.000000	proximity ENSG00000050426:50048327-52048327
chr12:50274136-50274287	12	50274137	50274287	ENSG00000066084	protein_coding	ENST00000869771	50504996	230784.000000	proximity ENSG00000066084:49504996-51504996
chr12:50274136-50274287	12	50274137	50274287	ENSG00000066117	protein_coding	ENST00000915404	50085259	188953.000000	proximity ENSG00000066117:49085259-51085259
chr12:50274136-50274287	12	50274137	50274287	ENSG00000086159	protein_coding	ENST00000315520	49972947	301265.000000	proximity ENSG00000086159:48972947-50972947
chr12:50274136-50274287	12	50274137	50274287	ENSG00000110844	protein_coding	ENST00000261897	49623620	650592.000000	proximity ENSG00000110844:48623620-50623620
chr12:50274136-50274287	12	50274137	50274287	ENSG00000110881	protein_coding	ENST00000228468	50057548	216664.000000	proximity ENSG00000110881:49057548-51057548
chr12:50274136-50274287	12	50274137	50274287	ENSG00000110911	protein_coding	ENST00000914209	51026373	752161.000000	proximity ENSG00000110911:50026373-52026373
chr12:50274136-50274287	12	50274137	50274287	ENSG00000110925	protein_coding	ENST00000863902	51079737	805525.000000	proximity ENSG00000110925:50079737-52079737
chr12:50274136-50274287	12	50274137	50274287	ENSG00000123268	protein_coding	ENST00000862779	50765116	490904.000000	proximity ENSG00000123268:49765116-51765116
chr12:50274136-50274287	12	50274137	50274287	ENSG00000123352	protein_coding	ENST00000903511	49366240	907972.000000	proximity ENSG00000123352:48366240-50366240
chr12:50274136-50274287	12	50274137	50274287	ENSG00000135406	protein_coding	ENST00000257860	49295147	979065.000000	proximity ENSG00000135406:48295147-50295147
chr12:50274136-50274287	12	50274137	50274287	ENSG00000135436	protein_coding	ENST00000257894	49605639	668573.000000	proximity ENSG00000135436:48605639-50605639
chr12:50274136-50274287	12	50274137	50274287	ENSG00000135451	protein_coding	ENST00000551245	49323244	950968.000000	proximity ENSG00000135451:48323244-50323244
chr12:50274136-50274287	12	50274137	50274287	ENSG00000135457	protein_coding	ENST00000257915	51173135	898923.000000	proximity ENSG00000135457:50173135-52173135
chr12:50274136-50274287	12	50274137	50274287	ENSG00000135472	protein_coding	ENST00000947304	49903995	370217.000000	proximity ENSG00000135472:48903995-50903995
chr12:50274136-50274287	12	50274137	50274287	ENSG00000135519	protein_coding	ENST00000257981	49539030	735182.000000	proximity ENSG00000135519:48539030-50539030
chr12:50274136-50274287	12	50274137	50274287	ENSG00000139624	protein_coding	ENST00000422340	50167533	106679.000000	proximity ENSG00000139624:49167533-51167533
chr12:50274136-50274287	12	50274137	50274287	ENSG00000139644	protein_coding	ENST00000860429	49741601	532611.000000	proximity ENSG00000139644:48741601-50741601
chr12:50274136-50274287	12	50274137	50274287	ENSG00000161791	protein_coding	ENST00000335154	49707405	566807.000000	proximity ENSG00000161791:48707405-50707405
chr12:50274136-50274287	12	50274137	50274287	ENSG00000161798	protein_coding	ENST00000293599	49961872	312340.000000	proximity ENSG00000161798:48961872-50961872
chr12:50274136-50274287	12	50274137	50274287	ENSG00000161800	protein_coding	ENST00000883727	50025495	248717.000000	proximity ENSG00000161800:49025495-51025495
chr12:50274136-50274287	12	50274137	50274287	ENSG00000161813	protein_coding	ENST00000398473	50400885	126673.000000	proximity ENSG00000161813:49400885-51400885
chr12:50274136-50274287	12	50274137	50274287	ENSG00000167566	protein_coding	ENST00000914433	49828412	445800.000000	proximity ENSG00000167566:48828412-50828412
chr12:50274136-50274287	12	50274137	50274287	ENSG00000167580	protein_coding	ENST00000199280	49950737	323475.000000	proximity ENSG00000167580:48950737-50950737
chr12:50274136-50274287	12	50274137	50274287	ENSG00000167588	protein_coding	ENST00000942603	50104008	170204.000000	proximity ENSG00000167588:49104008-51104008
chr12:50274136-50274287	12	50274137	50274287	ENSG00000170545	protein_coding	ENST00000603798	51270415	996203.000000	proximity ENSG00000170545:50270415-52270415
chr12:50274136-50274287	12	50274137	50274287	ENSG00000178401	protein_coding	ENST00000549441	49346888	927324.000000	proximity ENSG00000178401:48346888-50346888
chr12:50274136-50274287	12	50274137	50274287	ENSG00000178449	protein_coding	ENST00000962518	50114804	159408.000000	proximity ENSG00000178449:49114804-51114804
chr12:50274136-50274287	12	50274137	50274287	ENSG00000183283	protein_coding	ENST00000449723	51238724	964512.000000	proximity ENSG00000183283:50238724-52238724
chr12:50274136-50274287	12	50274137	50274287	ENSG00000184271	protein_coding	ENST00000333640	51218062	943850.000000	proximity ENSG00000184271:50218062-52218062
chr12:50274136-50274287	12	50274137	50274287	ENSG00000185432	protein_coding	ENST00000548553	50923472	649260.000000	proximity ENSG00000185432:49923472-51923472
chr12:50274136-50274287	12	50274137	50274287	ENSG00000185958	protein_coding	ENST00000543111	50396622	122410.000000	proximity ENSG00000185958:49396622-51396622
chr12:50274136-50274287	12	50274137	50274287	ENSG00000186452	protein_coding	ENST00000551456	50842920	568708.000000	proximity ENSG00000186452:49842920-51842920
chr12:50274136-50274287	12	50274137	50274287	ENSG00000186666	protein_coding	ENST00000333924	49843106	431106.000000	proximity ENSG00000186666:48843106-50843106
chr12:50274136-50274287	12	50274137	50274287	ENSG00000186897	protein_coding	ENST00000334221	49337188	937024.000000	proximity ENSG00000186897:48337188-50337188
chr12:50274136-50274287	12	50274137	50274287	ENSG00000187778	protein_coding	ENST00000930411	49567867	706345.000000	proximity ENSG00000187778:48567867-50567867
chr12:50274136-50274287	12	50274137	50274287	ENSG00000214511	protein_coding	ENST00000695931	50952544	678332.000000	proximity ENSG00000214511:49952544-51952544
chr12:50275696-50275847	12	50275697	50275847	ENSG00000050405	protein_coding	ENST00000547825	50202112	73660.000000	proximity ENSG00000050405:49202112-51202112
chr12:50275696-50275847	12	50275697	50275847	ENSG00000050426	protein_coding	ENST00000950003	51048327	772555.000000	proximity ENSG00000050426:50048327-52048327
chr12:50275696-50275847	12	50275697	50275847	ENSG00000066084	protein_coding	ENST00000869771	50504996	229224.000000	proximity ENSG00000066084:49504996-51504996
chr12:50275696-50275847	12	50275697	50275847	ENSG00000066117	protein_coding	ENST00000915404	50085259	190513.000000	proximity ENSG00000066117:49085259-51085259
chr12:50275696-50275847	12	50275697	50275847	ENSG00000086159	protein_coding	ENST00000315520	49972947	302825.000000	proximity ENSG00000086159:48972947-50972947
chr12:50275696-50275847	12	50275697	50275847	ENSG00000110844	protein_coding	ENST00000261897	49623620	652152.000000	proximity ENSG00000110844:48623620-50623620
chr12:50275696-50275847	12	50275697	50275847	ENSG00000110881	protein_coding	ENST00000228468	50057548	218224.000000	proximity ENSG00000110881:49057548-51057548
chr12:50275696-50275847	12	50275697	50275847	ENSG00000110911	protein_coding	ENST00000914209	51026373	750601.000000	proximity ENSG00000110911:50026373-52026373
chr12:50275696-50275847	12	50275697	50275847	ENSG00000110925	protein_coding	ENST00000863902	51079737	803965.000000	proximity ENSG00000110925:50079737-52079737
chr12:50275696-50275847	12	50275697	50275847	ENSG00000123268	protein_coding	ENST00000862779	50765116	489344.000000	proximity ENSG00000123268:49765116-51765116
chr12:50275696-50275847	12	50275697	50275847	ENSG00000123352	protein_coding	ENST00000903511	49366240	909532.000000	proximity ENSG00000123352:48366240-50366240
chr12:50275696-50275847	12	50275697	50275847	ENSG00000135406	protein_coding	ENST00000257860	49295147	980625.000000	proximity ENSG00000135406:48295147-50295147
chr12:50275696-50275847	12	50275697	50275847	ENSG00000135436	protein_coding	ENST00000257894	49605639	670133.000000	proximity ENSG00000135436:48605639-50605639
chr12:50275696-50275847	12	50275697	50275847	ENSG00000135451	protein_coding	ENST00000551245	49323244	952528.000000	proximity ENSG00000135451:48323244-50323244
chr12:50275696-50275847	12	50275697	50275847	ENSG00000135457	protein_coding	ENST00000257915	51173135	897363.000000	proximity ENSG00000135457:50173135-52173135
chr12:50275696-50275847	12	50275697	50275847	ENSG00000135472	protein_coding	ENST00000947304	49903995	371777.000000	proximity ENSG00000135472:48903995-50903995
chr12:50275696-50275847	12	50275697	50275847	ENSG00000135519	protein_coding	ENST00000257981	49539030	736742.000000	proximity ENSG00000135519:48539030-50539030
chr12:50275696-50275847	12	50275697	50275847	ENSG00000139624	protein_coding	ENST00000422340	50167533	108239.000000	proximity ENSG00000139624:49167533-51167533
chr12:50275696-50275847	12	50275697	50275847	ENSG00000139644	protein_coding	ENST00000860429	49741601	534171.000000	proximity ENSG00000139644:48741601-50741601
chr12:50275696-50275847	12	50275697	50275847	ENSG00000161791	protein_coding	ENST00000335154	49707405	568367.000000	proximity ENSG00000161791:48707405-50707405
chr12:50275696-50275847	12	50275697	50275847	ENSG00000161798	protein_coding	ENST00000293599	49961872	313900.000000	proximity ENSG00000161798:48961872-50961872
chr12:50275696-50275847	12	50275697	50275847	ENSG00000161800	protein_coding	ENST00000883727	50025495	250277.000000	proximity ENSG00000161800:49025495-51025495
chr12:50275696-50275847	12	50275697	50275847	ENSG00000161813	protein_coding	ENST00000398473	50400885	125113.000000	proximity ENSG00000161813:49400885-51400885
chr12:50275696-50275847	12	50275697	50275847	ENSG00000167566	protein_coding	ENST00000914433	49828412	447360.000000	proximity ENSG00000167566:48828412-50828412
chr12:50275696-50275847	12	50275697	50275847	ENSG00000167580	protein_coding	ENST00000199280	49950737	325035.000000	proximity ENSG00000167580:48950737-50950737
chr12:50275696-50275847	12	50275697	50275847	ENSG00000167588	protein_coding	ENST00000942603	50104008	171764.000000	proximity ENSG00000167588:49104008-51104008
chr12:50275696-50275847	12	50275697	50275847	ENSG00000170545	protein_coding	ENST00000603798	51270415	994643.000000	proximity ENSG00000170545:50270415-52270415
chr12:50275696-50275847	12	50275697	50275847	ENSG00000178401	protein_coding	ENST00000549441	49346888	928884.000000	proximity ENSG00000178401:48346888-50346888
chr12:50275696-50275847	12	50275697	50275847	ENSG00000178449	protein_coding	ENST00000962518	50114804	160968.000000	proximity ENSG00000178449:49114804-51114804
chr12:50275696-50275847	12	50275697	50275847	ENSG00000183283	protein_coding	ENST00000449723	51238724	962952.000000	proximity ENSG00000183283:50238724-52238724
chr12:50275696-50275847	12	50275697	50275847	ENSG00000184271	protein_coding	ENST00000333640	51218062	942290.000000	proximity ENSG00000184271:50218062-52218062
chr12:50275696-50275847	12	50275697	50275847	ENSG00000185432	protein_coding	ENST00000548553	50923472	647700.000000	proximity ENSG00000185432:49923472-51923472
chr12:50275696-50275847	12	50275697	50275847	ENSG00000185958	protein_coding	ENST00000543111	50396622	120850.000000	proximity ENSG00000185958:49396622-51396622
chr12:50275696-50275847	12	50275697	50275847	ENSG00000186452	protein_coding	ENST00000551456	50842920	567148.000000	proximity ENSG00000186452:49842920-51842920
chr12:50275696-50275847	12	50275697	50275847	ENSG00000186666	protein_coding	ENST00000333924	49843106	432666.000000	proximity ENSG00000186666:48843106-50843106
chr12:50275696-50275847	12	50275697	50275847	ENSG00000186897	protein_coding	ENST00000334221	49337188	938584.000000	proximity ENSG00000186897:48337188-50337188
chr12:50275696-50275847	12	50275697	50275847	ENSG00000187778	protein_coding	ENST00000930411	49567867	707905.000000	proximity ENSG00000187778:48567867-50567867
chr12:50275696-50275847	12	50275697	50275847	ENSG00000214511	protein_coding	ENST00000695931	50952544	676772.000000	proximity ENSG00000214511:49952544-51952544
chr12:50282701-50282852	12	50282702	50282852	ENSG00000050405	protein_coding	ENST00000547825	50202112	80665.000000	proximity ENSG00000050405:49202112-51202112
chr12:50282701-50282852	12	50282702	50282852	ENSG00000050426	protein_coding	ENST00000950003	51048327	765550.000000	proximity ENSG00000050426:50048327-52048327
chr12:50282701-50282852	12	50282702	50282852	ENSG00000066084	protein_coding	ENST00000869771	50504996	222219.000000	proximity ENSG00000066084:49504996-51504996
chr12:50282701-50282852	12	50282702	50282852	ENSG00000066117	protein_coding	ENST00000915404	50085259	197518.000000	proximity ENSG00000066117:49085259-51085259
chr12:50282701-50282852	12	50282702	50282852	ENSG00000086159	protein_coding	ENST00000315520	49972947	309830.000000	proximity ENSG00000086159:48972947-50972947
chr12:50282701-50282852	12	50282702	50282852	ENSG00000110844	protein_coding	ENST00000261897	49623620	659157.000000	proximity ENSG00000110844:48623620-50623620
chr12:50282701-50282852	12	50282702	50282852	ENSG00000110881	protein_coding	ENST00000228468	50057548	225229.000000	proximity ENSG00000110881:49057548-51057548
chr12:50282701-50282852	12	50282702	50282852	ENSG00000110911	protein_coding	ENST00000914209	51026373	743596.000000	proximity ENSG00000110911:50026373-52026373
chr12:50282701-50282852	12	50282702	50282852	ENSG00000110925	protein_coding	ENST00000863902	51079737	796960.000000	proximity ENSG00000110925:50079737-52079737
chr12:50282701-50282852	12	50282702	50282852	ENSG00000123268	protein_coding	ENST00000862779	50765116	482339.000000	proximity ENSG00000123268:49765116-51765116
chr12:50282701-50282852	12	50282702	50282852	ENSG00000123352	protein_coding	ENST00000903511	49366240	916537.000000	proximity ENSG00000123352:48366240-50366240
chr12:50282701-50282852	12	50282702	50282852	ENSG00000135406	protein_coding	ENST00000257860	49295147	987630.000000	proximity ENSG00000135406:48295147-50295147
chr12:50282701-50282852	12	50282702	50282852	ENSG00000135436	protein_coding	ENST00000257894	49605639	677138.000000	proximity ENSG00000135436:48605639-50605639
chr12:50282701-50282852	12	50282702	50282852	ENSG00000135451	protein_coding	ENST00000551245	49323244	959533.000000	proximity ENSG00000135451:48323244-50323244
chr12:50282701-50282852	12	50282702	50282852	ENSG00000135457	protein_coding	ENST00000257915	51173135	890358.000000	proximity ENSG00000135457:50173135-52173135
chr12:50282701-50282852	12	50282702	50282852	ENSG00000135472	protein_coding	ENST00000947304	49903995	378782.000000	proximity ENSG00000135472:48903995-50903995
chr12:50282701-50282852	12	50282702	50282852	ENSG00000135519	protein_coding	ENST00000257981	49539030	743747.000000	proximity ENSG00000135519:48539030-50539030
chr12:50282701-50282852	12	50282702	50282852	ENSG00000139624	protein_coding	ENST00000422340	50167533	115244.000000	proximity ENSG00000139624:49167533-51167533
chr12:50282701-50282852	12	50282702	50282852	ENSG00000139644	protein_coding	ENST00000860429	49741601	541176.000000	proximity ENSG00000139644:48741601-50741601
chr12:50282701-50282852	12	50282702	50282852	ENSG00000161791	protein_coding	ENST00000335154	49707405	575372.000000	proximity ENSG00000161791:48707405-50707405
chr12:50282701-50282852	12	50282702	50282852	ENSG00000161798	protein_coding	ENST00000293599	49961872	320905.000000	proximity ENSG00000161798:48961872-50961872
chr12:50282701-50282852	12	50282702	50282852	ENSG00000161800	protein_coding	ENST00000883727	50025495	257282.000000	proximity ENSG00000161800:49025495-51025495
chr12:50282701-50282852	12	50282702	50282852	ENSG00000161813	protein_coding	ENST00000398473	50400885	118108.000000	proximity ENSG00000161813:49400885-51400885
chr12:50282701-50282852	12	50282702	50282852	ENSG00000167566	protein_coding	ENST00000914433	49828412	454365.000000	proximity ENSG00000167566:48828412-50828412
chr12:50282701-50282852	12	50282702	50282852	ENSG00000167580	protein_coding	ENST00000199280	49950737	332040.000000	proximity ENSG00000167580:48950737-50950737
chr12:50282701-50282852	12	50282702	50282852	ENSG00000167588	protein_coding	ENST00000942603	50104008	178769.000000	proximity ENSG00000167588:49104008-51104008
chr12:50282701-50282852	12	50282702	50282852	ENSG00000170545	protein_coding	ENST00000603798	51270415	987638.000000	proximity ENSG00000170545:50270415-52270415
chr12:50282701-50282852	12	50282702	50282852	ENSG00000178401	protein_coding	ENST00000549441	49346888	935889.000000	proximity ENSG00000178401:48346888-50346888
chr12:50282701-50282852	12	50282702	50282852	ENSG00000178449	protein_coding	ENST00000962518	50114804	167973.000000	proximity ENSG00000178449:49114804-51114804
chr12:50282701-50282852	12	50282702	50282852	ENSG00000183283	protein_coding	ENST00000449723	51238724	955947.000000	proximity ENSG00000183283:50238724-52238724
chr12:50282701-50282852	12	50282702	50282852	ENSG00000184271	protein_coding	ENST00000333640	51218062	935285.000000	proximity ENSG00000184271:50218062-52218062
chr12:50282701-50282852	12	50282702	50282852	ENSG00000185432	protein_coding	ENST00000548553	50923472	640695.000000	proximity ENSG00000185432:49923472-51923472
chr12:50282701-50282852	12	50282702	50282852	ENSG00000185958	protein_coding	ENST00000543111	50396622	113845.000000	proximity ENSG00000185958:49396622-51396622
chr12:50282701-50282852	12	50282702	50282852	ENSG00000186452	protein_coding	ENST00000551456	50842920	560143.000000	proximity ENSG00000186452:49842920-51842920
chr12:50282701-50282852	12	50282702	50282852	ENSG00000186666	protein_coding	ENST00000333924	49843106	439671.000000	proximity ENSG00000186666:48843106-50843106
chr12:50282701-50282852	12	50282702	50282852	ENSG00000186897	protein_coding	ENST00000334221	49337188	945589.000000	proximity ENSG00000186897:48337188-50337188
chr12:50282701-50282852	12	50282702	50282852	ENSG00000187778	protein_coding	ENST00000930411	49567867	714910.000000	proximity ENSG00000187778:48567867-50567867
chr12:50282701-50282852	12	50282702	50282852	ENSG00000214511	protein_coding	ENST00000695931	50952544	669767.000000	proximity ENSG00000214511:49952544-51952544
chr12:50283181-50283332	12	50283182	50283332	ENSG00000050405	protein_coding	ENST00000547825	50202112	81145.000000	proximity ENSG00000050405:49202112-51202112
chr12:50283181-50283332	12	50283182	50283332	ENSG00000050426	protein_coding	ENST00000950003	51048327	765070.000000	proximity ENSG00000050426:50048327-52048327
chr12:50283181-50283332	12	50283182	50283332	ENSG00000066084	protein_coding	ENST00000869771	50504996	221739.000000	proximity ENSG00000066084:49504996-51504996
chr12:50283181-50283332	12	50283182	50283332	ENSG00000066117	protein_coding	ENST00000915404	50085259	197998.000000	proximity ENSG00000066117:49085259-51085259
chr12:50283181-50283332	12	50283182	50283332	ENSG00000086159	protein_coding	ENST00000315520	49972947	310310.000000	proximity ENSG00000086159:48972947-50972947
chr12:50283181-50283332	12	50283182	50283332	ENSG00000110844	protein_coding	ENST00000261897	49623620	659637.000000	proximity ENSG00000110844:48623620-50623620
chr12:50283181-50283332	12	50283182	50283332	ENSG00000110881	protein_coding	ENST00000228468	50057548	225709.000000	proximity ENSG00000110881:49057548-51057548
chr12:50283181-50283332	12	50283182	50283332	ENSG00000110911	protein_coding	ENST00000914209	51026373	743116.000000	proximity ENSG00000110911:50026373-52026373
chr12:50283181-50283332	12	50283182	50283332	ENSG00000110925	protein_coding	ENST00000863902	51079737	796480.000000	proximity ENSG00000110925:50079737-52079737
chr12:50283181-50283332	12	50283182	50283332	ENSG00000123268	protein_coding	ENST00000862779	50765116	481859.000000	proximity ENSG00000123268:49765116-51765116
chr12:50283181-50283332	12	50283182	50283332	ENSG00000123352	protein_coding	ENST00000903511	49366240	917017.000000	proximity ENSG00000123352:48366240-50366240
chr12:50283181-50283332	12	50283182	50283332	ENSG00000135406	protein_coding	ENST00000257860	49295147	988110.000000	proximity ENSG00000135406:48295147-50295147
chr12:50283181-50283332	12	50283182	50283332	ENSG00000135436	protein_coding	ENST00000257894	49605639	677618.000000	proximity ENSG00000135436:48605639-50605639
chr12:50283181-50283332	12	50283182	50283332	ENSG00000135451	protein_coding	ENST00000551245	49323244	960013.000000	proximity ENSG00000135451:48323244-50323244
chr12:50283181-50283332	12	50283182	50283332	ENSG00000135457	protein_coding	ENST00000257915	51173135	889878.000000	proximity ENSG00000135457:50173135-52173135
chr12:50283181-50283332	12	50283182	50283332	ENSG00000135472	protein_coding	ENST00000947304	49903995	379262.000000	proximity ENSG00000135472:48903995-50903995
chr12:50283181-50283332	12	50283182	50283332	ENSG00000135519	protein_coding	ENST00000257981	49539030	744227.000000	proximity ENSG00000135519:48539030-50539030
chr12:50283181-50283332	12	50283182	50283332	ENSG00000139624	protein_coding	ENST00000422340	50167533	115724.000000	proximity ENSG00000139624:49167533-51167533
chr12:50283181-50283332	12	50283182	50283332	ENSG00000139644	protein_coding	ENST00000860429	49741601	541656.000000	proximity ENSG00000139644:48741601-50741601
chr12:50283181-50283332	12	50283182	50283332	ENSG00000161791	protein_coding	ENST00000335154	49707405	575852.000000	proximity ENSG00000161791:48707405-50707405
chr12:50283181-50283332	12	50283182	50283332	ENSG00000161798	protein_coding	ENST00000293599	49961872	321385.000000	proximity ENSG00000161798:48961872-50961872
chr12:50283181-50283332	12	50283182	50283332	ENSG00000161800	protein_coding	ENST00000883727	50025495	257762.000000	proximity ENSG00000161800:49025495-51025495
chr12:50283181-50283332	12	50283182	50283332	ENSG00000161813	protein_coding	ENST00000398473	50400885	117628.000000	proximity ENSG00000161813:49400885-51400885
chr12:50283181-50283332	12	50283182	50283332	ENSG00000167566	protein_coding	ENST00000914433	49828412	454845.000000	proximity ENSG00000167566:48828412-50828412
chr12:50283181-50283332	12	50283182	50283332	ENSG00000167580	protein_coding	ENST00000199280	49950737	332520.000000	proximity ENSG00000167580:48950737-50950737
chr12:50283181-50283332	12	50283182	50283332	ENSG00000167588	protein_coding	ENST00000942603	50104008	179249.000000	proximity ENSG00000167588:49104008-51104008
chr12:50283181-50283332	12	50283182	50283332	ENSG00000170545	protein_coding	ENST00000603798	51270415	987158.000000	proximity ENSG00000170545:50270415-52270415
chr12:50283181-50283332	12	50283182	50283332	ENSG00000178401	protein_coding	ENST00000549441	49346888	936369.000000	proximity ENSG00000178401:48346888-50346888
chr12:50283181-50283332	12	50283182	50283332	ENSG00000178449	protein_coding	ENST00000962518	50114804	168453.000000	proximity ENSG00000178449:49114804-51114804
chr12:50283181-50283332	12	50283182	50283332	ENSG00000183283	protein_coding	ENST00000449723	51238724	955467.000000	proximity ENSG00000183283:50238724-52238724
chr12:50283181-50283332	12	50283182	50283332	ENSG00000184271	protein_coding	ENST00000333640	51218062	934805.000000	proximity ENSG00000184271:50218062-52218062
chr12:50283181-50283332	12	50283182	50283332	ENSG00000185432	protein_coding	ENST00000548553	50923472	640215.000000	proximity ENSG00000185432:49923472-51923472
chr12:50283181-50283332	12	50283182	50283332	ENSG00000185958	protein_coding	ENST00000543111	50396622	113365.000000	proximity ENSG00000185958:49396622-51396622
chr12:50283181-50283332	12	50283182	50283332	ENSG00000186452	protein_coding	ENST00000551456	50842920	559663.000000	proximity ENSG00000186452:49842920-51842920
chr12:50283181-50283332	12	50283182	50283332	ENSG00000186666	protein_coding	ENST00000333924	49843106	440151.000000	proximity ENSG00000186666:48843106-50843106
chr12:50283181-50283332	12	50283182	50283332	ENSG00000186897	protein_coding	ENST00000334221	49337188	946069.000000	proximity ENSG00000186897:48337188-50337188
chr12:50283181-50283332	12	50283182	50283332	ENSG00000187778	protein_coding	ENST00000930411	49567867	715390.000000	proximity ENSG00000187778:48567867-50567867
chr12:50283181-50283332	12	50283182	50283332	ENSG00000214511	protein_coding	ENST00000695931	50952544	669287.000000	proximity ENSG00000214511:49952544-51952544
chr12:50297156-50297307	12	50297157	50297307	ENSG00000050405	protein_coding	ENST00000547825	50202112	95120.000000	proximity ENSG00000050405:49202112-51202112
chr12:50297156-50297307	12	50297157	50297307	ENSG00000050426	protein_coding	ENST00000950003	51048327	751095.000000	proximity ENSG00000050426:50048327-52048327
chr12:50297156-50297307	12	50297157	50297307	ENSG00000066084	protein_coding	ENST00000869771	50504996	207764.000000	proximity ENSG00000066084:49504996-51504996
chr12:50297156-50297307	12	50297157	50297307	ENSG00000066117	protein_coding	ENST00000915404	50085259	211973.000000	proximity ENSG00000066117:49085259-51085259
chr12:50297156-50297307	12	50297157	50297307	ENSG00000086159	protein_coding	ENST00000315520	49972947	324285.000000	proximity ENSG00000086159:48972947-50972947
chr12:50297156-50297307	12	50297157	50297307	ENSG00000110844	protein_coding	ENST00000261897	49623620	673612.000000	proximity ENSG00000110844:48623620-50623620
chr12:50297156-50297307	12	50297157	50297307	ENSG00000110881	protein_coding	ENST00000228468	50057548	239684.000000	proximity ENSG00000110881:49057548-51057548
chr12:50297156-50297307	12	50297157	50297307	ENSG00000110911	protein_coding	ENST00000914209	51026373	729141.000000	proximity ENSG00000110911:50026373-52026373
chr12:50297156-50297307	12	50297157	50297307	ENSG00000110925	protein_coding	ENST00000863902	51079737	782505.000000	proximity ENSG00000110925:50079737-52079737
chr12:50297156-50297307	12	50297157	50297307	ENSG00000123268	protein_coding	ENST00000862779	50765116	467884.000000	proximity ENSG00000123268:49765116-51765116
chr12:50297156-50297307	12	50297157	50297307	ENSG00000123352	protein_coding	ENST00000903511	49366240	930992.000000	proximity ENSG00000123352:48366240-50366240
chr12:50297156-50297307	12	50297157	50297307	ENSG00000135436	protein_coding	ENST00000257894	49605639	691593.000000	proximity ENSG00000135436:48605639-50605639
chr12:50297156-50297307	12	50297157	50297307	ENSG00000135451	protein_coding	ENST00000551245	49323244	973988.000000	proximity ENSG00000135451:48323244-50323244
chr12:50297156-50297307	12	50297157	50297307	ENSG00000135457	protein_coding	ENST00000257915	51173135	875903.000000	proximity ENSG00000135457:50173135-52173135
chr12:50297156-50297307	12	50297157	50297307	ENSG00000135472	protein_coding	ENST00000947304	49903995	393237.000000	proximity ENSG00000135472:48903995-50903995
chr12:50297156-50297307	12	50297157	50297307	ENSG00000135519	protein_coding	ENST00000257981	49539030	758202.000000	proximity ENSG00000135519:48539030-50539030
chr12:50297156-50297307	12	50297157	50297307	ENSG00000139624	protein_coding	ENST00000422340	50167533	129699.000000	proximity ENSG00000139624:49167533-51167533
chr12:50297156-50297307	12	50297157	50297307	ENSG00000139644	protein_coding	ENST00000860429	49741601	555631.000000	proximity ENSG00000139644:48741601-50741601
chr12:50297156-50297307	12	50297157	50297307	ENSG00000161791	protein_coding	ENST00000335154	49707405	589827.000000	proximity ENSG00000161791:48707405-50707405
chr12:50297156-50297307	12	50297157	50297307	ENSG00000161798	protein_coding	ENST00000293599	49961872	335360.000000	proximity ENSG00000161798:48961872-50961872
chr12:50297156-50297307	12	50297157	50297307	ENSG00000161800	protein_coding	ENST00000883727	50025495	271737.000000	proximity ENSG00000161800:49025495-51025495
chr12:50297156-50297307	12	50297157	50297307	ENSG00000161813	protein_coding	ENST00000398473	50400885	103653.000000	proximity ENSG00000161813:49400885-51400885
chr12:50297156-50297307	12	50297157	50297307	ENSG00000167566	protein_coding	ENST00000914433	49828412	468820.000000	proximity ENSG00000167566:48828412-50828412
chr12:50297156-50297307	12	50297157	50297307	ENSG00000167580	protein_coding	ENST00000199280	49950737	346495.000000	proximity ENSG00000167580:48950737-50950737
chr12:50297156-50297307	12	50297157	50297307	ENSG00000167588	protein_coding	ENST00000942603	50104008	193224.000000	proximity ENSG00000167588:49104008-51104008
chr12:50297156-50297307	12	50297157	50297307	ENSG00000170545	protein_coding	ENST00000603798	51270415	973183.000000	proximity ENSG00000170545:50270415-52270415
chr12:50297156-50297307	12	50297157	50297307	ENSG00000178401	protein_coding	ENST00000549441	49346888	950344.000000	proximity ENSG00000178401:48346888-50346888
chr12:50297156-50297307	12	50297157	50297307	ENSG00000178449	protein_coding	ENST00000962518	50114804	182428.000000	proximity ENSG00000178449:49114804-51114804
chr12:50297156-50297307	12	50297157	50297307	ENSG00000183283	protein_coding	ENST00000449723	51238724	941492.000000	proximity ENSG00000183283:50238724-52238724
chr12:50297156-50297307	12	50297157	50297307	ENSG00000184271	protein_coding	ENST00000333640	51218062	920830.000000	proximity ENSG00000184271:50218062-52218062
chr12:50297156-50297307	12	50297157	50297307	ENSG00000185432	protein_coding	ENST00000548553	50923472	626240.000000	proximity ENSG00000185432:49923472-51923472
chr12:50297156-50297307	12	50297157	50297307	ENSG00000185958	protein_coding	ENST00000543111	50396622	99390.000000	proximity ENSG00000185958:49396622-51396622
chr12:50297156-50297307	12	50297157	50297307	ENSG00000186452	protein_coding	ENST00000551456	50842920	545688.000000	proximity ENSG00000186452:49842920-51842920
chr12:50297156-50297307	12	50297157	50297307	ENSG00000186666	protein_coding	ENST00000333924	49843106	454126.000000	proximity ENSG00000186666:48843106-50843106
chr12:50297156-50297307	12	50297157	50297307	ENSG00000186897	protein_coding	ENST00000334221	49337188	960044.000000	proximity ENSG00000186897:48337188-50337188
chr12:50297156-50297307	12	50297157	50297307	ENSG00000187778	protein_coding	ENST00000930411	49567867	729365.000000	proximity ENSG00000187778:48567867-50567867
chr12:50297156-50297307	12	50297157	50297307	ENSG00000214511	protein_coding	ENST00000695931	50952544	655312.000000	proximity ENSG00000214511:49952544-51952544
chr12:50302836-50302987	12	50302837	50302987	ENSG00000050405	protein_coding	ENST00000547825	50202112	100800.000000	proximity ENSG00000050405:49202112-51202112
chr12:50302836-50302987	12	50302837	50302987	ENSG00000050426	protein_coding	ENST00000950003	51048327	745415.000000	proximity ENSG00000050426:50048327-52048327
chr12:50302836-50302987	12	50302837	50302987	ENSG00000066084	protein_coding	ENST00000869771	50504996	202084.000000	proximity ENSG00000066084:49504996-51504996
chr12:50302836-50302987	12	50302837	50302987	ENSG00000066117	protein_coding	ENST00000915404	50085259	217653.000000	proximity ENSG00000066117:49085259-51085259
chr12:50302836-50302987	12	50302837	50302987	ENSG00000086159	protein_coding	ENST00000315520	49972947	329965.000000	proximity ENSG00000086159:48972947-50972947
chr12:50302836-50302987	12	50302837	50302987	ENSG00000110844	protein_coding	ENST00000261897	49623620	679292.000000	proximity ENSG00000110844:48623620-50623620
chr12:50302836-50302987	12	50302837	50302987	ENSG00000110881	protein_coding	ENST00000228468	50057548	245364.000000	proximity ENSG00000110881:49057548-51057548
chr12:50302836-50302987	12	50302837	50302987	ENSG00000110911	protein_coding	ENST00000914209	51026373	723461.000000	proximity ENSG00000110911:50026373-52026373
chr12:50302836-50302987	12	50302837	50302987	ENSG00000110925	protein_coding	ENST00000863902	51079737	776825.000000	proximity ENSG00000110925:50079737-52079737
chr12:50302836-50302987	12	50302837	50302987	ENSG00000123268	protein_coding	ENST00000862779	50765116	462204.000000	proximity ENSG00000123268:49765116-51765116
chr12:50302836-50302987	12	50302837	50302987	ENSG00000123352	protein_coding	ENST00000903511	49366240	936672.000000	proximity ENSG00000123352:48366240-50366240
chr12:50302836-50302987	12	50302837	50302987	ENSG00000135436	protein_coding	ENST00000257894	49605639	697273.000000	proximity ENSG00000135436:48605639-50605639
chr12:50302836-50302987	12	50302837	50302987	ENSG00000135451	protein_coding	ENST00000551245	49323244	979668.000000	proximity ENSG00000135451:48323244-50323244
chr12:50302836-50302987	12	50302837	50302987	ENSG00000135457	protein_coding	ENST00000257915	51173135	870223.000000	proximity ENSG00000135457:50173135-52173135
chr12:50302836-50302987	12	50302837	50302987	ENSG00000135472	protein_coding	ENST00000947304	49903995	398917.000000	proximity ENSG00000135472:48903995-50903995
chr12:50302836-50302987	12	50302837	50302987	ENSG00000135519	protein_coding	ENST00000257981	49539030	763882.000000	proximity ENSG00000135519:48539030-50539030
chr12:50302836-50302987	12	50302837	50302987	ENSG00000139624	protein_coding	ENST00000422340	50167533	135379.000000	proximity ENSG00000139624:49167533-51167533
chr12:50302836-50302987	12	50302837	50302987	ENSG00000139644	protein_coding	ENST00000860429	49741601	561311.000000	proximity ENSG00000139644:48741601-50741601
chr12:50302836-50302987	12	50302837	50302987	ENSG00000161791	protein_coding	ENST00000335154	49707405	595507.000000	proximity ENSG00000161791:48707405-50707405
chr12:50302836-50302987	12	50302837	50302987	ENSG00000161798	protein_coding	ENST00000293599	49961872	341040.000000	proximity ENSG00000161798:48961872-50961872
chr12:50302836-50302987	12	50302837	50302987	ENSG00000161800	protein_coding	ENST00000883727	50025495	277417.000000	proximity ENSG00000161800:49025495-51025495
chr12:50302836-50302987	12	50302837	50302987	ENSG00000161813	protein_coding	ENST00000398473	50400885	97973.000000	proximity ENSG00000161813:49400885-51400885
chr12:50302836-50302987	12	50302837	50302987	ENSG00000167566	protein_coding	ENST00000914433	49828412	474500.000000	proximity ENSG00000167566:48828412-50828412
chr12:50302836-50302987	12	50302837	50302987	ENSG00000167580	protein_coding	ENST00000199280	49950737	352175.000000	proximity ENSG00000167580:48950737-50950737
chr12:50302836-50302987	12	50302837	50302987	ENSG00000167588	protein_coding	ENST00000942603	50104008	198904.000000	proximity ENSG00000167588:49104008-51104008
chr12:50302836-50302987	12	50302837	50302987	ENSG00000170545	protein_coding	ENST00000603798	51270415	967503.000000	proximity ENSG00000170545:50270415-52270415
chr12:50302836-50302987	12	50302837	50302987	ENSG00000178401	protein_coding	ENST00000549441	49346888	956024.000000	proximity ENSG00000178401:48346888-50346888
chr12:50302836-50302987	12	50302837	50302987	ENSG00000178449	protein_coding	ENST00000962518	50114804	188108.000000	proximity ENSG00000178449:49114804-51114804
chr12:50302836-50302987	12	50302837	50302987	ENSG00000183283	protein_coding	ENST00000449723	51238724	935812.000000	proximity ENSG00000183283:50238724-52238724
chr12:50302836-50302987	12	50302837	50302987	ENSG00000184271	protein_coding	ENST00000333640	51218062	915150.000000	proximity ENSG00000184271:50218062-52218062
chr12:50302836-50302987	12	50302837	50302987	ENSG00000185432	protein_coding	ENST00000548553	50923472	620560.000000	proximity ENSG00000185432:49923472-51923472
chr12:50302836-50302987	12	50302837	50302987	ENSG00000185958	protein_coding	ENST00000543111	50396622	93710.000000	proximity ENSG00000185958:49396622-51396622
chr12:50302836-50302987	12	50302837	50302987	ENSG00000186452	protein_coding	ENST00000551456	50842920	540008.000000	proximity ENSG00000186452:49842920-51842920
chr12:50302836-50302987	12	50302837	50302987	ENSG00000186666	protein_coding	ENST00000333924	49843106	459806.000000	proximity ENSG00000186666:48843106-50843106
chr12:50302836-50302987	12	50302837	50302987	ENSG00000186897	protein_coding	ENST00000334221	49337188	965724.000000	proximity ENSG00000186897:48337188-50337188
chr12:50302836-50302987	12	50302837	50302987	ENSG00000187778	protein_coding	ENST00000930411	49567867	735045.000000	proximity ENSG00000187778:48567867-50567867
chr12:50302836-50302987	12	50302837	50302987	ENSG00000214511	protein_coding	ENST00000695931	50952544	649632.000000	proximity ENSG00000214511:49952544-51952544
chr12:50304236-50304387	12	50304237	50304387	ENSG00000050405	protein_coding	ENST00000547825	50202112	102200.000000	proximity ENSG00000050405:49202112-51202112
chr12:50304236-50304387	12	50304237	50304387	ENSG00000050426	protein_coding	ENST00000950003	51048327	744015.000000	proximity ENSG00000050426:50048327-52048327
chr12:50304236-50304387	12	50304237	50304387	ENSG00000066084	protein_coding	ENST00000869771	50504996	200684.000000	proximity ENSG00000066084:49504996-51504996
chr12:50304236-50304387	12	50304237	50304387	ENSG00000066117	protein_coding	ENST00000915404	50085259	219053.000000	proximity ENSG00000066117:49085259-51085259
chr12:50304236-50304387	12	50304237	50304387	ENSG00000086159	protein_coding	ENST00000315520	49972947	331365.000000	proximity ENSG00000086159:48972947-50972947
chr12:50304236-50304387	12	50304237	50304387	ENSG00000110844	protein_coding	ENST00000261897	49623620	680692.000000	proximity ENSG00000110844:48623620-50623620
chr12:50304236-50304387	12	50304237	50304387	ENSG00000110881	protein_coding	ENST00000228468	50057548	246764.000000	proximity ENSG00000110881:49057548-51057548
chr12:50304236-50304387	12	50304237	50304387	ENSG00000110911	protein_coding	ENST00000914209	51026373	722061.000000	proximity ENSG00000110911:50026373-52026373
chr12:50304236-50304387	12	50304237	50304387	ENSG00000110925	protein_coding	ENST00000863902	51079737	775425.000000	proximity ENSG00000110925:50079737-52079737
chr12:50304236-50304387	12	50304237	50304387	ENSG00000123268	protein_coding	ENST00000862779	50765116	460804.000000	proximity ENSG00000123268:49765116-51765116
chr12:50304236-50304387	12	50304237	50304387	ENSG00000123352	protein_coding	ENST00000903511	49366240	938072.000000	proximity ENSG00000123352:48366240-50366240
chr12:50304236-50304387	12	50304237	50304387	ENSG00000135436	protein_coding	ENST00000257894	49605639	698673.000000	proximity ENSG00000135436:48605639-50605639
chr12:50304236-50304387	12	50304237	50304387	ENSG00000135451	protein_coding	ENST00000551245	49323244	981068.000000	proximity ENSG00000135451:48323244-50323244
chr12:50304236-50304387	12	50304237	50304387	ENSG00000135457	protein_coding	ENST00000257915	51173135	868823.000000	proximity ENSG00000135457:50173135-52173135
chr12:50304236-50304387	12	50304237	50304387	ENSG00000135472	protein_coding	ENST00000947304	49903995	400317.000000	proximity ENSG00000135472:48903995-50903995
chr12:50304236-50304387	12	50304237	50304387	ENSG00000135519	protein_coding	ENST00000257981	49539030	765282.000000	proximity ENSG00000135519:48539030-50539030
chr12:50304236-50304387	12	50304237	50304387	ENSG00000139624	protein_coding	ENST00000422340	50167533	136779.000000	proximity ENSG00000139624:49167533-51167533
chr12:50304236-50304387	12	50304237	50304387	ENSG00000139644	protein_coding	ENST00000860429	49741601	562711.000000	proximity ENSG00000139644:48741601-50741601
chr12:50304236-50304387	12	50304237	50304387	ENSG00000161791	protein_coding	ENST00000335154	49707405	596907.000000	proximity ENSG00000161791:48707405-50707405
chr12:50304236-50304387	12	50304237	50304387	ENSG00000161798	protein_coding	ENST00000293599	49961872	342440.000000	proximity ENSG00000161798:48961872-50961872
chr12:50304236-50304387	12	50304237	50304387	ENSG00000161800	protein_coding	ENST00000883727	50025495	278817.000000	proximity ENSG00000161800:49025495-51025495
chr12:50304236-50304387	12	50304237	50304387	ENSG00000161813	protein_coding	ENST00000398473	50400885	96573.000000	proximity ENSG00000161813:49400885-51400885
chr12:50304236-50304387	12	50304237	50304387	ENSG00000167566	protein_coding	ENST00000914433	49828412	475900.000000	proximity ENSG00000167566:48828412-50828412
chr12:50304236-50304387	12	50304237	50304387	ENSG00000167580	protein_coding	ENST00000199280	49950737	353575.000000	proximity ENSG00000167580:48950737-50950737
chr12:50304236-50304387	12	50304237	50304387	ENSG00000167588	protein_coding	ENST00000942603	50104008	200304.000000	proximity ENSG00000167588:49104008-51104008
chr12:50304236-50304387	12	50304237	50304387	ENSG00000170545	protein_coding	ENST00000603798	51270415	966103.000000	proximity ENSG00000170545:50270415-52270415
chr12:50304236-50304387	12	50304237	50304387	ENSG00000178401	protein_coding	ENST00000549441	49346888	957424.000000	proximity ENSG00000178401:48346888-50346888
chr12:50304236-50304387	12	50304237	50304387	ENSG00000178449	protein_coding	ENST00000962518	50114804	189508.000000	proximity ENSG00000178449:49114804-51114804
chr12:50304236-50304387	12	50304237	50304387	ENSG00000183283	protein_coding	ENST00000449723	51238724	934412.000000	proximity ENSG00000183283:50238724-52238724
chr12:50304236-50304387	12	50304237	50304387	ENSG00000184271	protein_coding	ENST00000333640	51218062	913750.000000	proximity ENSG00000184271:50218062-52218062
chr12:50304236-50304387	12	50304237	50304387	ENSG00000185432	protein_coding	ENST00000548553	50923472	619160.000000	proximity ENSG00000185432:49923472-51923472
chr12:50304236-50304387	12	50304237	50304387	ENSG00000185958	protein_coding	ENST00000543111	50396622	92310.000000	proximity ENSG00000185958:49396622-51396622
chr12:50304236-50304387	12	50304237	50304387	ENSG00000186452	protein_coding	ENST00000551456	50842920	538608.000000	proximity ENSG00000186452:49842920-51842920
chr12:50304236-50304387	12	50304237	50304387	ENSG00000186666	protein_coding	ENST00000333924	49843106	461206.000000	proximity ENSG00000186666:48843106-50843106
chr12:50304236-50304387	12	50304237	50304387	ENSG00000186897	protein_coding	ENST00000334221	49337188	967124.000000	proximity ENSG00000186897:48337188-50337188
chr12:50304236-50304387	12	50304237	50304387	ENSG00000187778	protein_coding	ENST00000930411	49567867	736445.000000	proximity ENSG00000187778:48567867-50567867
chr12:50304236-50304387	12	50304237	50304387	ENSG00000214511	protein_coding	ENST00000695931	50952544	648232.000000	proximity ENSG00000214511:49952544-51952544
chr12:50304396-50304547	12	50304397	50304547	ENSG00000050405	protein_coding	ENST00000547825	50202112	102360.000000	proximity ENSG00000050405:49202112-51202112
chr12:50304396-50304547	12	50304397	50304547	ENSG00000050426	protein_coding	ENST00000950003	51048327	743855.000000	proximity ENSG00000050426:50048327-52048327
chr12:50304396-50304547	12	50304397	50304547	ENSG00000066084	protein_coding	ENST00000869771	50504996	200524.000000	proximity ENSG00000066084:49504996-51504996
chr12:50304396-50304547	12	50304397	50304547	ENSG00000066117	protein_coding	ENST00000915404	50085259	219213.000000	proximity ENSG00000066117:49085259-51085259
chr12:50304396-50304547	12	50304397	50304547	ENSG00000086159	protein_coding	ENST00000315520	49972947	331525.000000	proximity ENSG00000086159:48972947-50972947
chr12:50304396-50304547	12	50304397	50304547	ENSG00000110844	protein_coding	ENST00000261897	49623620	680852.000000	proximity ENSG00000110844:48623620-50623620
chr12:50304396-50304547	12	50304397	50304547	ENSG00000110881	protein_coding	ENST00000228468	50057548	246924.000000	proximity ENSG00000110881:49057548-51057548
chr12:50304396-50304547	12	50304397	50304547	ENSG00000110911	protein_coding	ENST00000914209	51026373	721901.000000	proximity ENSG00000110911:50026373-52026373
chr12:50304396-50304547	12	50304397	50304547	ENSG00000110925	protein_coding	ENST00000863902	51079737	775265.000000	proximity ENSG00000110925:50079737-52079737
chr12:50304396-50304547	12	50304397	50304547	ENSG00000123268	protein_coding	ENST00000862779	50765116	460644.000000	proximity ENSG00000123268:49765116-51765116
chr12:50304396-50304547	12	50304397	50304547	ENSG00000123352	protein_coding	ENST00000903511	49366240	938232.000000	proximity ENSG00000123352:48366240-50366240
chr12:50304396-50304547	12	50304397	50304547	ENSG00000135436	protein_coding	ENST00000257894	49605639	698833.000000	proximity ENSG00000135436:48605639-50605639
chr12:50304396-50304547	12	50304397	50304547	ENSG00000135451	protein_coding	ENST00000551245	49323244	981228.000000	proximity ENSG00000135451:48323244-50323244
chr12:50304396-50304547	12	50304397	50304547	ENSG00000135457	protein_coding	ENST00000257915	51173135	868663.000000	proximity ENSG00000135457:50173135-52173135
chr12:50304396-50304547	12	50304397	50304547	ENSG00000135472	protein_coding	ENST00000947304	49903995	400477.000000	proximity ENSG00000135472:48903995-50903995
chr12:50304396-50304547	12	50304397	50304547	ENSG00000135519	protein_coding	ENST00000257981	49539030	765442.000000	proximity ENSG00000135519:48539030-50539030
chr12:50304396-50304547	12	50304397	50304547	ENSG00000139624	protein_coding	ENST00000422340	50167533	136939.000000	proximity ENSG00000139624:49167533-51167533
chr12:50304396-50304547	12	50304397	50304547	ENSG00000139644	protein_coding	ENST00000860429	49741601	562871.000000	proximity ENSG00000139644:48741601-50741601
chr12:50304396-50304547	12	50304397	50304547	ENSG00000161791	protein_coding	ENST00000335154	49707405	597067.000000	proximity ENSG00000161791:48707405-50707405
chr12:50304396-50304547	12	50304397	50304547	ENSG00000161798	protein_coding	ENST00000293599	49961872	342600.000000	proximity ENSG00000161798:48961872-50961872
chr12:50304396-50304547	12	50304397	50304547	ENSG00000161800	protein_coding	ENST00000883727	50025495	278977.000000	proximity ENSG00000161800:49025495-51025495
chr12:50304396-50304547	12	50304397	50304547	ENSG00000161813	protein_coding	ENST00000398473	50400885	96413.000000	proximity ENSG00000161813:49400885-51400885
chr12:50304396-50304547	12	50304397	50304547	ENSG00000167566	protein_coding	ENST00000914433	49828412	476060.000000	proximity ENSG00000167566:48828412-50828412
chr12:50304396-50304547	12	50304397	50304547	ENSG00000167580	protein_coding	ENST00000199280	49950737	353735.000000	proximity ENSG00000167580:48950737-50950737
chr12:50304396-50304547	12	50304397	50304547	ENSG00000167588	protein_coding	ENST00000942603	50104008	200464.000000	proximity ENSG00000167588:49104008-51104008
chr12:50304396-50304547	12	50304397	50304547	ENSG00000170545	protein_coding	ENST00000603798	51270415	965943.000000	proximity ENSG00000170545:50270415-52270415
chr12:50304396-50304547	12	50304397	50304547	ENSG00000178401	protein_coding	ENST00000549441	49346888	957584.000000	proximity ENSG00000178401:48346888-50346888
chr12:50304396-50304547	12	50304397	50304547	ENSG00000178449	protein_coding	ENST00000962518	50114804	189668.000000	proximity ENSG00000178449:49114804-51114804
chr12:50304396-50304547	12	50304397	50304547	ENSG00000183283	protein_coding	ENST00000449723	51238724	934252.000000	proximity ENSG00000183283:50238724-52238724
chr12:50304396-50304547	12	50304397	50304547	ENSG00000184271	protein_coding	ENST00000333640	51218062	913590.000000	proximity ENSG00000184271:50218062-52218062
chr12:50304396-50304547	12	50304397	50304547	ENSG00000185432	protein_coding	ENST00000548553	50923472	619000.000000	proximity ENSG00000185432:49923472-51923472
chr12:50304396-50304547	12	50304397	50304547	ENSG00000185958	protein_coding	ENST00000543111	50396622	92150.000000	proximity ENSG00000185958:49396622-51396622
chr12:50304396-50304547	12	50304397	50304547	ENSG00000186452	protein_coding	ENST00000551456	50842920	538448.000000	proximity ENSG00000186452:49842920-51842920
chr12:50304396-50304547	12	50304397	50304547	ENSG00000186666	protein_coding	ENST00000333924	49843106	461366.000000	proximity ENSG00000186666:48843106-50843106
chr12:50304396-50304547	12	50304397	50304547	ENSG00000186897	protein_coding	ENST00000334221	49337188	967284.000000	proximity ENSG00000186897:48337188-50337188
chr12:50304396-50304547	12	50304397	50304547	ENSG00000187778	protein_coding	ENST00000930411	49567867	736605.000000	proximity ENSG00000187778:48567867-50567867
chr12:50304396-50304547	12	50304397	50304547	ENSG00000214511	protein_coding	ENST00000695931	50952544	648072.000000	proximity ENSG00000214511:49952544-51952544
chr12:50312376-50312527	12	50312377	50312527	ENSG00000050405	protein_coding	ENST00000547825	50202112	110340.000000	proximity ENSG00000050405:49202112-51202112
chr12:50312376-50312527	12	50312377	50312527	ENSG00000050426	protein_coding	ENST00000950003	51048327	735875.000000	proximity ENSG00000050426:50048327-52048327
chr12:50312376-50312527	12	50312377	50312527	ENSG00000066084	protein_coding	ENST00000869771	50504996	192544.000000	proximity ENSG00000066084:49504996-51504996
chr12:50312376-50312527	12	50312377	50312527	ENSG00000066117	protein_coding	ENST00000915404	50085259	227193.000000	proximity ENSG00000066117:49085259-51085259
chr12:50312376-50312527	12	50312377	50312527	ENSG00000086159	protein_coding	ENST00000315520	49972947	339505.000000	proximity ENSG00000086159:48972947-50972947
chr12:50312376-50312527	12	50312377	50312527	ENSG00000110844	protein_coding	ENST00000261897	49623620	688832.000000	proximity ENSG00000110844:48623620-50623620
chr12:50312376-50312527	12	50312377	50312527	ENSG00000110881	protein_coding	ENST00000228468	50057548	254904.000000	proximity ENSG00000110881:49057548-51057548
chr12:50312376-50312527	12	50312377	50312527	ENSG00000110911	protein_coding	ENST00000914209	51026373	713921.000000	proximity ENSG00000110911:50026373-52026373
chr12:50312376-50312527	12	50312377	50312527	ENSG00000110925	protein_coding	ENST00000863902	51079737	767285.000000	proximity ENSG00000110925:50079737-52079737
chr12:50312376-50312527	12	50312377	50312527	ENSG00000123268	protein_coding	ENST00000862779	50765116	452664.000000	proximity ENSG00000123268:49765116-51765116
chr12:50312376-50312527	12	50312377	50312527	ENSG00000123352	protein_coding	ENST00000903511	49366240	946212.000000	proximity ENSG00000123352:48366240-50366240
chr12:50312376-50312527	12	50312377	50312527	ENSG00000135436	protein_coding	ENST00000257894	49605639	706813.000000	proximity ENSG00000135436:48605639-50605639
chr12:50312376-50312527	12	50312377	50312527	ENSG00000135451	protein_coding	ENST00000551245	49323244	989208.000000	proximity ENSG00000135451:48323244-50323244
chr12:50312376-50312527	12	50312377	50312527	ENSG00000135457	protein_coding	ENST00000257915	51173135	860683.000000	proximity ENSG00000135457:50173135-52173135
chr12:50312376-50312527	12	50312377	50312527	ENSG00000135472	protein_coding	ENST00000947304	49903995	408457.000000	proximity ENSG00000135472:48903995-50903995
chr12:50312376-50312527	12	50312377	50312527	ENSG00000135519	protein_coding	ENST00000257981	49539030	773422.000000	proximity ENSG00000135519:48539030-50539030
chr12:50312376-50312527	12	50312377	50312527	ENSG00000139624	protein_coding	ENST00000422340	50167533	144919.000000	proximity ENSG00000139624:49167533-51167533
chr12:50312376-50312527	12	50312377	50312527	ENSG00000139644	protein_coding	ENST00000860429	49741601	570851.000000	proximity ENSG00000139644:48741601-50741601
chr12:50312376-50312527	12	50312377	50312527	ENSG00000161791	protein_coding	ENST00000335154	49707405	605047.000000	proximity ENSG00000161791:48707405-50707405
chr12:50312376-50312527	12	50312377	50312527	ENSG00000161798	protein_coding	ENST00000293599	49961872	350580.000000	proximity ENSG00000161798:48961872-50961872
chr12:50312376-50312527	12	50312377	50312527	ENSG00000161800	protein_coding	ENST00000883727	50025495	286957.000000	proximity ENSG00000161800:49025495-51025495
chr12:50312376-50312527	12	50312377	50312527	ENSG00000161813	protein_coding	ENST00000398473	50400885	88433.000000	proximity ENSG00000161813:49400885-51400885
chr12:50312376-50312527	12	50312377	50312527	ENSG00000167566	protein_coding	ENST00000914433	49828412	484040.000000	proximity ENSG00000167566:48828412-50828412
chr12:50312376-50312527	12	50312377	50312527	ENSG00000167580	protein_coding	ENST00000199280	49950737	361715.000000	proximity ENSG00000167580:48950737-50950737
chr12:50312376-50312527	12	50312377	50312527	ENSG00000167588	protein_coding	ENST00000942603	50104008	208444.000000	proximity ENSG00000167588:49104008-51104008
chr12:50312376-50312527	12	50312377	50312527	ENSG00000170545	protein_coding	ENST00000603798	51270415	957963.000000	proximity ENSG00000170545:50270415-52270415
chr12:50312376-50312527	12	50312377	50312527	ENSG00000178401	protein_coding	ENST00000549441	49346888	965564.000000	proximity ENSG00000178401:48346888-50346888
chr12:50312376-50312527	12	50312377	50312527	ENSG00000178449	protein_coding	ENST00000962518	50114804	197648.000000	proximity ENSG00000178449:49114804-51114804
chr12:50312376-50312527	12	50312377	50312527	ENSG00000183283	protein_coding	ENST00000449723	51238724	926272.000000	proximity ENSG00000183283:50238724-52238724
chr12:50312376-50312527	12	50312377	50312527	ENSG00000184271	protein_coding	ENST00000333640	51218062	905610.000000	proximity ENSG00000184271:50218062-52218062
chr12:50312376-50312527	12	50312377	50312527	ENSG00000185432	protein_coding	ENST00000548553	50923472	611020.000000	proximity ENSG00000185432:49923472-51923472
chr12:50312376-50312527	12	50312377	50312527	ENSG00000185958	protein_coding	ENST00000543111	50396622	84170.000000	proximity ENSG00000185958:49396622-51396622
chr12:50312376-50312527	12	50312377	50312527	ENSG00000186452	protein_coding	ENST00000551456	50842920	530468.000000	proximity ENSG00000186452:49842920-51842920
chr12:50312376-50312527	12	50312377	50312527	ENSG00000186666	protein_coding	ENST00000333924	49843106	469346.000000	proximity ENSG00000186666:48843106-50843106
chr12:50312376-50312527	12	50312377	50312527	ENSG00000186897	protein_coding	ENST00000334221	49337188	975264.000000	proximity ENSG00000186897:48337188-50337188
chr12:50312376-50312527	12	50312377	50312527	ENSG00000187778	protein_coding	ENST00000930411	49567867	744585.000000	proximity ENSG00000187778:48567867-50567867
chr12:50312376-50312527	12	50312377	50312527	ENSG00000214511	protein_coding	ENST00000695931	50952544	640092.000000	proximity ENSG00000214511:49952544-51952544
chr12:50314796-50314947	12	50314797	50314947	ENSG00000050405	protein_coding	ENST00000547825	50202112	112760.000000	proximity ENSG00000050405:49202112-51202112
chr12:50314796-50314947	12	50314797	50314947	ENSG00000050426	protein_coding	ENST00000950003	51048327	733455.000000	proximity ENSG00000050426:50048327-52048327
chr12:50314796-50314947	12	50314797	50314947	ENSG00000066084	protein_coding	ENST00000869771	50504996	190124.000000	proximity ENSG00000066084:49504996-51504996
chr12:50314796-50314947	12	50314797	50314947	ENSG00000066117	protein_coding	ENST00000915404	50085259	229613.000000	proximity ENSG00000066117:49085259-51085259
chr12:50314796-50314947	12	50314797	50314947	ENSG00000086159	protein_coding	ENST00000315520	49972947	341925.000000	proximity ENSG00000086159:48972947-50972947
chr12:50314796-50314947	12	50314797	50314947	ENSG00000110844	protein_coding	ENST00000261897	49623620	691252.000000	proximity ENSG00000110844:48623620-50623620
chr12:50314796-50314947	12	50314797	50314947	ENSG00000110881	protein_coding	ENST00000228468	50057548	257324.000000	proximity ENSG00000110881:49057548-51057548
chr12:50314796-50314947	12	50314797	50314947	ENSG00000110911	protein_coding	ENST00000914209	51026373	711501.000000	proximity ENSG00000110911:50026373-52026373
chr12:50314796-50314947	12	50314797	50314947	ENSG00000110925	protein_coding	ENST00000863902	51079737	764865.000000	proximity ENSG00000110925:50079737-52079737
chr12:50314796-50314947	12	50314797	50314947	ENSG00000123268	protein_coding	ENST00000862779	50765116	450244.000000	proximity ENSG00000123268:49765116-51765116
chr12:50314796-50314947	12	50314797	50314947	ENSG00000123352	protein_coding	ENST00000903511	49366240	948632.000000	proximity ENSG00000123352:48366240-50366240
chr12:50314796-50314947	12	50314797	50314947	ENSG00000135436	protein_coding	ENST00000257894	49605639	709233.000000	proximity ENSG00000135436:48605639-50605639
chr12:50314796-50314947	12	50314797	50314947	ENSG00000135451	protein_coding	ENST00000551245	49323244	991628.000000	proximity ENSG00000135451:48323244-50323244
chr12:50314796-50314947	12	50314797	50314947	ENSG00000135457	protein_coding	ENST00000257915	51173135	858263.000000	proximity ENSG00000135457:50173135-52173135
chr12:50314796-50314947	12	50314797	50314947	ENSG00000135472	protein_coding	ENST00000947304	49903995	410877.000000	proximity ENSG00000135472:48903995-50903995
chr12:50314796-50314947	12	50314797	50314947	ENSG00000135519	protein_coding	ENST00000257981	49539030	775842.000000	proximity ENSG00000135519:48539030-50539030
chr12:50314796-50314947	12	50314797	50314947	ENSG00000139624	protein_coding	ENST00000422340	50167533	147339.000000	proximity ENSG00000139624:49167533-51167533
chr12:50314796-50314947	12	50314797	50314947	ENSG00000139644	protein_coding	ENST00000860429	49741601	573271.000000	proximity ENSG00000139644:48741601-50741601
chr12:50314796-50314947	12	50314797	50314947	ENSG00000161791	protein_coding	ENST00000335154	49707405	607467.000000	proximity ENSG00000161791:48707405-50707405
chr12:50314796-50314947	12	50314797	50314947	ENSG00000161798	protein_coding	ENST00000293599	49961872	353000.000000	proximity ENSG00000161798:48961872-50961872
chr12:50314796-50314947	12	50314797	50314947	ENSG00000161800	protein_coding	ENST00000883727	50025495	289377.000000	proximity ENSG00000161800:49025495-51025495
chr12:50314796-50314947	12	50314797	50314947	ENSG00000161813	protein_coding	ENST00000398473	50400885	86013.000000	proximity ENSG00000161813:49400885-51400885
chr12:50314796-50314947	12	50314797	50314947	ENSG00000167566	protein_coding	ENST00000914433	49828412	486460.000000	proximity ENSG00000167566:48828412-50828412
chr12:50314796-50314947	12	50314797	50314947	ENSG00000167580	protein_coding	ENST00000199280	49950737	364135.000000	proximity ENSG00000167580:48950737-50950737
chr12:50314796-50314947	12	50314797	50314947	ENSG00000167588	protein_coding	ENST00000942603	50104008	210864.000000	proximity ENSG00000167588:49104008-51104008
chr12:50314796-50314947	12	50314797	50314947	ENSG00000170545	protein_coding	ENST00000603798	51270415	955543.000000	proximity ENSG00000170545:50270415-52270415
chr12:50314796-50314947	12	50314797	50314947	ENSG00000178401	protein_coding	ENST00000549441	49346888	967984.000000	proximity ENSG00000178401:48346888-50346888
chr12:50314796-50314947	12	50314797	50314947	ENSG00000178449	protein_coding	ENST00000962518	50114804	200068.000000	proximity ENSG00000178449:49114804-51114804
chr12:50314796-50314947	12	50314797	50314947	ENSG00000183283	protein_coding	ENST00000449723	51238724	923852.000000	proximity ENSG00000183283:50238724-52238724
chr12:50314796-50314947	12	50314797	50314947	ENSG00000184271	protein_coding	ENST00000333640	51218062	903190.000000	proximity ENSG00000184271:50218062-52218062
chr12:50314796-50314947	12	50314797	50314947	ENSG00000185432	protein_coding	ENST00000548553	50923472	608600.000000	proximity ENSG00000185432:49923472-51923472
chr12:50314796-50314947	12	50314797	50314947	ENSG00000185958	protein_coding	ENST00000543111	50396622	81750.000000	proximity ENSG00000185958:49396622-51396622
chr12:50314796-50314947	12	50314797	50314947	ENSG00000186452	protein_coding	ENST00000551456	50842920	528048.000000	proximity ENSG00000186452:49842920-51842920
chr12:50314796-50314947	12	50314797	50314947	ENSG00000186666	protein_coding	ENST00000333924	49843106	471766.000000	proximity ENSG00000186666:48843106-50843106
chr12:50314796-50314947	12	50314797	50314947	ENSG00000186897	protein_coding	ENST00000334221	49337188	977684.000000	proximity ENSG00000186897:48337188-50337188
chr12:50314796-50314947	12	50314797	50314947	ENSG00000187778	protein_coding	ENST00000930411	49567867	747005.000000	proximity ENSG00000187778:48567867-50567867
chr12:50314796-50314947	12	50314797	50314947	ENSG00000214511	protein_coding	ENST00000695931	50952544	637672.000000	proximity ENSG00000214511:49952544-51952544
chr12:50317296-50317447	12	50317297	50317447	ENSG00000050405	protein_coding	ENST00000547825	50202112	115260.000000	proximity ENSG00000050405:49202112-51202112
chr12:50317296-50317447	12	50317297	50317447	ENSG00000050426	protein_coding	ENST00000950003	51048327	730955.000000	proximity ENSG00000050426:50048327-52048327
chr12:50317296-50317447	12	50317297	50317447	ENSG00000066084	protein_coding	ENST00000869771	50504996	187624.000000	proximity ENSG00000066084:49504996-51504996
chr12:50317296-50317447	12	50317297	50317447	ENSG00000066117	protein_coding	ENST00000915404	50085259	232113.000000	proximity ENSG00000066117:49085259-51085259
chr12:50317296-50317447	12	50317297	50317447	ENSG00000086159	protein_coding	ENST00000315520	49972947	344425.000000	proximity ENSG00000086159:48972947-50972947
chr12:50317296-50317447	12	50317297	50317447	ENSG00000110844	protein_coding	ENST00000261897	49623620	693752.000000	proximity ENSG00000110844:48623620-50623620
chr12:50317296-50317447	12	50317297	50317447	ENSG00000110881	protein_coding	ENST00000228468	50057548	259824.000000	proximity ENSG00000110881:49057548-51057548
chr12:50317296-50317447	12	50317297	50317447	ENSG00000110911	protein_coding	ENST00000914209	51026373	709001.000000	proximity ENSG00000110911:50026373-52026373
chr12:50317296-50317447	12	50317297	50317447	ENSG00000110925	protein_coding	ENST00000863902	51079737	762365.000000	proximity ENSG00000110925:50079737-52079737
chr12:50317296-50317447	12	50317297	50317447	ENSG00000123268	protein_coding	ENST00000862779	50765116	447744.000000	proximity ENSG00000123268:49765116-51765116
chr12:50317296-50317447	12	50317297	50317447	ENSG00000123352	protein_coding	ENST00000903511	49366240	951132.000000	proximity ENSG00000123352:48366240-50366240
chr12:50317296-50317447	12	50317297	50317447	ENSG00000135436	protein_coding	ENST00000257894	49605639	711733.000000	proximity ENSG00000135436:48605639-50605639
chr12:50317296-50317447	12	50317297	50317447	ENSG00000135451	protein_coding	ENST00000551245	49323244	994128.000000	proximity ENSG00000135451:48323244-50323244
chr12:50317296-50317447	12	50317297	50317447	ENSG00000135457	protein_coding	ENST00000257915	51173135	855763.000000	proximity ENSG00000135457:50173135-52173135
chr12:50317296-50317447	12	50317297	50317447	ENSG00000135472	protein_coding	ENST00000947304	49903995	413377.000000	proximity ENSG00000135472:48903995-50903995
chr12:50317296-50317447	12	50317297	50317447	ENSG00000135519	protein_coding	ENST00000257981	49539030	778342.000000	proximity ENSG00000135519:48539030-50539030
chr12:50317296-50317447	12	50317297	50317447	ENSG00000139624	protein_coding	ENST00000422340	50167533	149839.000000	proximity ENSG00000139624:49167533-51167533
chr12:50317296-50317447	12	50317297	50317447	ENSG00000139644	protein_coding	ENST00000860429	49741601	575771.000000	proximity ENSG00000139644:48741601-50741601
chr12:50317296-50317447	12	50317297	50317447	ENSG00000161791	protein_coding	ENST00000335154	49707405	609967.000000	proximity ENSG00000161791:48707405-50707405
chr12:50317296-50317447	12	50317297	50317447	ENSG00000161798	protein_coding	ENST00000293599	49961872	355500.000000	proximity ENSG00000161798:48961872-50961872
chr12:50317296-50317447	12	50317297	50317447	ENSG00000161800	protein_coding	ENST00000883727	50025495	291877.000000	proximity ENSG00000161800:49025495-51025495
chr12:50317296-50317447	12	50317297	50317447	ENSG00000161813	protein_coding	ENST00000398473	50400885	83513.000000	proximity ENSG00000161813:49400885-51400885
chr12:50317296-50317447	12	50317297	50317447	ENSG00000167566	protein_coding	ENST00000914433	49828412	488960.000000	proximity ENSG00000167566:48828412-50828412
chr12:50317296-50317447	12	50317297	50317447	ENSG00000167580	protein_coding	ENST00000199280	49950737	366635.000000	proximity ENSG00000167580:48950737-50950737
chr12:50317296-50317447	12	50317297	50317447	ENSG00000167588	protein_coding	ENST00000942603	50104008	213364.000000	proximity ENSG00000167588:49104008-51104008
chr12:50317296-50317447	12	50317297	50317447	ENSG00000170545	protein_coding	ENST00000603798	51270415	953043.000000	proximity ENSG00000170545:50270415-52270415
chr12:50317296-50317447	12	50317297	50317447	ENSG00000178401	protein_coding	ENST00000549441	49346888	970484.000000	proximity ENSG00000178401:48346888-50346888
chr12:50317296-50317447	12	50317297	50317447	ENSG00000178449	protein_coding	ENST00000962518	50114804	202568.000000	proximity ENSG00000178449:49114804-51114804
chr12:50317296-50317447	12	50317297	50317447	ENSG00000183283	protein_coding	ENST00000449723	51238724	921352.000000	proximity ENSG00000183283:50238724-52238724
chr12:50317296-50317447	12	50317297	50317447	ENSG00000184271	protein_coding	ENST00000333640	51218062	900690.000000	proximity ENSG00000184271:50218062-52218062
chr12:50317296-50317447	12	50317297	50317447	ENSG00000185432	protein_coding	ENST00000548553	50923472	606100.000000	proximity ENSG00000185432:49923472-51923472
chr12:50317296-50317447	12	50317297	50317447	ENSG00000185958	protein_coding	ENST00000543111	50396622	79250.000000	proximity ENSG00000185958:49396622-51396622
chr12:50317296-50317447	12	50317297	50317447	ENSG00000186452	protein_coding	ENST00000551456	50842920	525548.000000	proximity ENSG00000186452:49842920-51842920
chr12:50317296-50317447	12	50317297	50317447	ENSG00000186666	protein_coding	ENST00000333924	49843106	474266.000000	proximity ENSG00000186666:48843106-50843106
chr12:50317296-50317447	12	50317297	50317447	ENSG00000186897	protein_coding	ENST00000334221	49337188	980184.000000	proximity ENSG00000186897:48337188-50337188
chr12:50317296-50317447	12	50317297	50317447	ENSG00000187778	protein_coding	ENST00000930411	49567867	749505.000000	proximity ENSG00000187778:48567867-50567867
chr12:50317296-50317447	12	50317297	50317447	ENSG00000214511	protein_coding	ENST00000695931	50952544	635172.000000	proximity ENSG00000214511:49952544-51952544
chr12:50325876-50326027	12	50325877	50326027	ENSG00000050405	protein_coding	ENST00000547825	50202112	123840.000000	proximity ENSG00000050405:49202112-51202112
chr12:50325876-50326027	12	50325877	50326027	ENSG00000050426	protein_coding	ENST00000950003	51048327	722375.000000	proximity ENSG00000050426:50048327-52048327
chr12:50325876-50326027	12	50325877	50326027	ENSG00000066084	protein_coding	ENST00000869771	50504996	179044.000000	proximity ENSG00000066084:49504996-51504996
chr12:50325876-50326027	12	50325877	50326027	ENSG00000066117	protein_coding	ENST00000915404	50085259	240693.000000	proximity ENSG00000066117:49085259-51085259
chr12:50325876-50326027	12	50325877	50326027	ENSG00000086159	protein_coding	ENST00000315520	49972947	353005.000000	proximity ENSG00000086159:48972947-50972947
chr12:50325876-50326027	12	50325877	50326027	ENSG00000110844	protein_coding	ENST00000261897	49623620	702332.000000	proximity ENSG00000110844:48623620-50623620
chr12:50325876-50326027	12	50325877	50326027	ENSG00000110881	protein_coding	ENST00000228468	50057548	268404.000000	proximity ENSG00000110881:49057548-51057548
chr12:50325876-50326027	12	50325877	50326027	ENSG00000110911	protein_coding	ENST00000914209	51026373	700421.000000	proximity ENSG00000110911:50026373-52026373
chr12:50325876-50326027	12	50325877	50326027	ENSG00000110925	protein_coding	ENST00000863902	51079737	753785.000000	proximity ENSG00000110925:50079737-52079737
chr12:50325876-50326027	12	50325877	50326027	ENSG00000110934	protein_coding	ENST00000871152	51324369	998417.000000	proximity ENSG00000110934:50324369-52324369
chr12:50325876-50326027	12	50325877	50326027	ENSG00000123268	protein_coding	ENST00000862779	50765116	439164.000000	proximity ENSG00000123268:49765116-51765116
chr12:50325876-50326027	12	50325877	50326027	ENSG00000123352	protein_coding	ENST00000903511	49366240	959712.000000	proximity ENSG00000123352:48366240-50366240
chr12:50325876-50326027	12	50325877	50326027	ENSG00000135436	protein_coding	ENST00000257894	49605639	720313.000000	proximity ENSG00000135436:48605639-50605639
chr12:50325876-50326027	12	50325877	50326027	ENSG00000135457	protein_coding	ENST00000257915	51173135	847183.000000	proximity ENSG00000135457:50173135-52173135
chr12:50325876-50326027	12	50325877	50326027	ENSG00000135472	protein_coding	ENST00000947304	49903995	421957.000000	proximity ENSG00000135472:48903995-50903995
chr12:50325876-50326027	12	50325877	50326027	ENSG00000135519	protein_coding	ENST00000257981	49539030	786922.000000	proximity ENSG00000135519:48539030-50539030
chr12:50325876-50326027	12	50325877	50326027	ENSG00000139624	protein_coding	ENST00000422340	50167533	158419.000000	proximity ENSG00000139624:49167533-51167533
chr12:50325876-50326027	12	50325877	50326027	ENSG00000139644	protein_coding	ENST00000860429	49741601	584351.000000	proximity ENSG00000139644:48741601-50741601
chr12:50325876-50326027	12	50325877	50326027	ENSG00000161791	protein_coding	ENST00000335154	49707405	618547.000000	proximity ENSG00000161791:48707405-50707405
chr12:50325876-50326027	12	50325877	50326027	ENSG00000161798	protein_coding	ENST00000293599	49961872	364080.000000	proximity ENSG00000161798:48961872-50961872
chr12:50325876-50326027	12	50325877	50326027	ENSG00000161800	protein_coding	ENST00000883727	50025495	300457.000000	proximity ENSG00000161800:49025495-51025495
chr12:50325876-50326027	12	50325877	50326027	ENSG00000161813	protein_coding	ENST00000398473	50400885	74933.000000	proximity ENSG00000161813:49400885-51400885
chr12:50325876-50326027	12	50325877	50326027	ENSG00000167566	protein_coding	ENST00000914433	49828412	497540.000000	proximity ENSG00000167566:48828412-50828412
chr12:50325876-50326027	12	50325877	50326027	ENSG00000167580	protein_coding	ENST00000199280	49950737	375215.000000	proximity ENSG00000167580:48950737-50950737
chr12:50325876-50326027	12	50325877	50326027	ENSG00000167588	protein_coding	ENST00000942603	50104008	221944.000000	proximity ENSG00000167588:49104008-51104008
chr12:50325876-50326027	12	50325877	50326027	ENSG00000170545	protein_coding	ENST00000603798	51270415	944463.000000	proximity ENSG00000170545:50270415-52270415
chr12:50325876-50326027	12	50325877	50326027	ENSG00000178401	protein_coding	ENST00000549441	49346888	979064.000000	proximity ENSG00000178401:48346888-50346888
chr12:50325876-50326027	12	50325877	50326027	ENSG00000178449	protein_coding	ENST00000962518	50114804	211148.000000	proximity ENSG00000178449:49114804-51114804
chr12:50325876-50326027	12	50325877	50326027	ENSG00000183283	protein_coding	ENST00000449723	51238724	912772.000000	proximity ENSG00000183283:50238724-52238724
chr12:50325876-50326027	12	50325877	50326027	ENSG00000184271	protein_coding	ENST00000333640	51218062	892110.000000	proximity ENSG00000184271:50218062-52218062
chr12:50325876-50326027	12	50325877	50326027	ENSG00000185432	protein_coding	ENST00000548553	50923472	597520.000000	proximity ENSG00000185432:49923472-51923472
chr12:50325876-50326027	12	50325877	50326027	ENSG00000185958	protein_coding	ENST00000543111	50396622	70670.000000	proximity ENSG00000185958:49396622-51396622
chr12:50325876-50326027	12	50325877	50326027	ENSG00000186452	protein_coding	ENST00000551456	50842920	516968.000000	proximity ENSG00000186452:49842920-51842920
chr12:50325876-50326027	12	50325877	50326027	ENSG00000186666	protein_coding	ENST00000333924	49843106	482846.000000	proximity ENSG00000186666:48843106-50843106
chr12:50325876-50326027	12	50325877	50326027	ENSG00000186897	protein_coding	ENST00000334221	49337188	988764.000000	proximity ENSG00000186897:48337188-50337188
chr12:50325876-50326027	12	50325877	50326027	ENSG00000187778	protein_coding	ENST00000930411	49567867	758085.000000	proximity ENSG00000187778:48567867-50567867
chr12:50325876-50326027	12	50325877	50326027	ENSG00000214511	protein_coding	ENST00000695931	50952544	626592.000000	proximity ENSG00000214511:49952544-51952544
chr12:50326581-50326732	12	50326582	50326732	ENSG00000050405	protein_coding	ENST00000547825	50202112	124545.000000	proximity ENSG00000050405:49202112-51202112
chr12:50326581-50326732	12	50326582	50326732	ENSG00000050426	protein_coding	ENST00000950003	51048327	721670.000000	proximity ENSG00000050426:50048327-52048327
chr12:50326581-50326732	12	50326582	50326732	ENSG00000066084	protein_coding	ENST00000869771	50504996	178339.000000	proximity ENSG00000066084:49504996-51504996
chr12:50326581-50326732	12	50326582	50326732	ENSG00000066117	protein_coding	ENST00000915404	50085259	241398.000000	proximity ENSG00000066117:49085259-51085259
chr12:50326581-50326732	12	50326582	50326732	ENSG00000086159	protein_coding	ENST00000315520	49972947	353710.000000	proximity ENSG00000086159:48972947-50972947
chr12:50326581-50326732	12	50326582	50326732	ENSG00000110844	protein_coding	ENST00000261897	49623620	703037.000000	proximity ENSG00000110844:48623620-50623620
chr12:50326581-50326732	12	50326582	50326732	ENSG00000110881	protein_coding	ENST00000228468	50057548	269109.000000	proximity ENSG00000110881:49057548-51057548
chr12:50326581-50326732	12	50326582	50326732	ENSG00000110911	protein_coding	ENST00000914209	51026373	699716.000000	proximity ENSG00000110911:50026373-52026373
chr12:50326581-50326732	12	50326582	50326732	ENSG00000110925	protein_coding	ENST00000863902	51079737	753080.000000	proximity ENSG00000110925:50079737-52079737
chr12:50326581-50326732	12	50326582	50326732	ENSG00000110934	protein_coding	ENST00000871152	51324369	997712.000000	proximity ENSG00000110934:50324369-52324369
chr12:50326581-50326732	12	50326582	50326732	ENSG00000123268	protein_coding	ENST00000862779	50765116	438459.000000	proximity ENSG00000123268:49765116-51765116
chr12:50326581-50326732	12	50326582	50326732	ENSG00000123352	protein_coding	ENST00000903511	49366240	960417.000000	proximity ENSG00000123352:48366240-50366240
chr12:50326581-50326732	12	50326582	50326732	ENSG00000135436	protein_coding	ENST00000257894	49605639	721018.000000	proximity ENSG00000135436:48605639-50605639
chr12:50326581-50326732	12	50326582	50326732	ENSG00000135457	protein_coding	ENST00000257915	51173135	846478.000000	proximity ENSG00000135457:50173135-52173135
chr12:50326581-50326732	12	50326582	50326732	ENSG00000135472	protein_coding	ENST00000947304	49903995	422662.000000	proximity ENSG00000135472:48903995-50903995
chr12:50326581-50326732	12	50326582	50326732	ENSG00000135519	protein_coding	ENST00000257981	49539030	787627.000000	proximity ENSG00000135519:48539030-50539030
chr12:50326581-50326732	12	50326582	50326732	ENSG00000139624	protein_coding	ENST00000422340	50167533	159124.000000	proximity ENSG00000139624:49167533-51167533
chr12:50326581-50326732	12	50326582	50326732	ENSG00000139644	protein_coding	ENST00000860429	49741601	585056.000000	proximity ENSG00000139644:48741601-50741601
chr12:50326581-50326732	12	50326582	50326732	ENSG00000161791	protein_coding	ENST00000335154	49707405	619252.000000	proximity ENSG00000161791:48707405-50707405
chr12:50326581-50326732	12	50326582	50326732	ENSG00000161798	protein_coding	ENST00000293599	49961872	364785.000000	proximity ENSG00000161798:48961872-50961872
chr12:50326581-50326732	12	50326582	50326732	ENSG00000161800	protein_coding	ENST00000883727	50025495	301162.000000	proximity ENSG00000161800:49025495-51025495
chr12:50326581-50326732	12	50326582	50326732	ENSG00000161813	protein_coding	ENST00000398473	50400885	74228.000000	proximity ENSG00000161813:49400885-51400885
chr12:50326581-50326732	12	50326582	50326732	ENSG00000167566	protein_coding	ENST00000914433	49828412	498245.000000	proximity ENSG00000167566:48828412-50828412
chr12:50326581-50326732	12	50326582	50326732	ENSG00000167580	protein_coding	ENST00000199280	49950737	375920.000000	proximity ENSG00000167580:48950737-50950737
chr12:50326581-50326732	12	50326582	50326732	ENSG00000167588	protein_coding	ENST00000942603	50104008	222649.000000	proximity ENSG00000167588:49104008-51104008
chr12:50326581-50326732	12	50326582	50326732	ENSG00000170545	protein_coding	ENST00000603798	51270415	943758.000000	proximity ENSG00000170545:50270415-52270415
chr12:50326581-50326732	12	50326582	50326732	ENSG00000178401	protein_coding	ENST00000549441	49346888	979769.000000	proximity ENSG00000178401:48346888-50346888
chr12:50326581-50326732	12	50326582	50326732	ENSG00000178449	protein_coding	ENST00000962518	50114804	211853.000000	proximity ENSG00000178449:49114804-51114804
chr12:50326581-50326732	12	50326582	50326732	ENSG00000183283	protein_coding	ENST00000449723	51238724	912067.000000	proximity ENSG00000183283:50238724-52238724
chr12:50326581-50326732	12	50326582	50326732	ENSG00000184271	protein_coding	ENST00000333640	51218062	891405.000000	proximity ENSG00000184271:50218062-52218062
chr12:50326581-50326732	12	50326582	50326732	ENSG00000185432	protein_coding	ENST00000548553	50923472	596815.000000	proximity ENSG00000185432:49923472-51923472
chr12:50326581-50326732	12	50326582	50326732	ENSG00000185958	protein_coding	ENST00000543111	50396622	69965.000000	proximity ENSG00000185958:49396622-51396622
chr12:50326581-50326732	12	50326582	50326732	ENSG00000186452	protein_coding	ENST00000551456	50842920	516263.000000	proximity ENSG00000186452:49842920-51842920
chr12:50326581-50326732	12	50326582	50326732	ENSG00000186666	protein_coding	ENST00000333924	49843106	483551.000000	proximity ENSG00000186666:48843106-50843106
chr12:50326581-50326732	12	50326582	50326732	ENSG00000186897	protein_coding	ENST00000334221	49337188	989469.000000	proximity ENSG00000186897:48337188-50337188
chr12:50326581-50326732	12	50326582	50326732	ENSG00000187778	protein_coding	ENST00000930411	49567867	758790.000000	proximity ENSG00000187778:48567867-50567867
chr12:50326581-50326732	12	50326582	50326732	ENSG00000214511	protein_coding	ENST00000695931	50952544	625887.000000	proximity ENSG00000214511:49952544-51952544
chr12:50326776-50326927	12	50326777	50326927	ENSG00000050405	protein_coding	ENST00000547825	50202112	124740.000000	proximity ENSG00000050405:49202112-51202112
chr12:50326776-50326927	12	50326777	50326927	ENSG00000050426	protein_coding	ENST00000950003	51048327	721475.000000	proximity ENSG00000050426:50048327-52048327
chr12:50326776-50326927	12	50326777	50326927	ENSG00000066084	protein_coding	ENST00000869771	50504996	178144.000000	proximity ENSG00000066084:49504996-51504996
chr12:50326776-50326927	12	50326777	50326927	ENSG00000066117	protein_coding	ENST00000915404	50085259	241593.000000	proximity ENSG00000066117:49085259-51085259
chr12:50326776-50326927	12	50326777	50326927	ENSG00000086159	protein_coding	ENST00000315520	49972947	353905.000000	proximity ENSG00000086159:48972947-50972947
chr12:50326776-50326927	12	50326777	50326927	ENSG00000110844	protein_coding	ENST00000261897	49623620	703232.000000	proximity ENSG00000110844:48623620-50623620
chr12:50326776-50326927	12	50326777	50326927	ENSG00000110881	protein_coding	ENST00000228468	50057548	269304.000000	proximity ENSG00000110881:49057548-51057548
chr12:50326776-50326927	12	50326777	50326927	ENSG00000110911	protein_coding	ENST00000914209	51026373	699521.000000	proximity ENSG00000110911:50026373-52026373
chr12:50326776-50326927	12	50326777	50326927	ENSG00000110925	protein_coding	ENST00000863902	51079737	752885.000000	proximity ENSG00000110925:50079737-52079737
chr12:50326776-50326927	12	50326777	50326927	ENSG00000110934	protein_coding	ENST00000871152	51324369	997517.000000	proximity ENSG00000110934:50324369-52324369
chr12:50326776-50326927	12	50326777	50326927	ENSG00000123268	protein_coding	ENST00000862779	50765116	438264.000000	proximity ENSG00000123268:49765116-51765116
chr12:50326776-50326927	12	50326777	50326927	ENSG00000123352	protein_coding	ENST00000903511	49366240	960612.000000	proximity ENSG00000123352:48366240-50366240
chr12:50326776-50326927	12	50326777	50326927	ENSG00000135436	protein_coding	ENST00000257894	49605639	721213.000000	proximity ENSG00000135436:48605639-50605639
chr12:50326776-50326927	12	50326777	50326927	ENSG00000135457	protein_coding	ENST00000257915	51173135	846283.000000	proximity ENSG00000135457:50173135-52173135
chr12:50326776-50326927	12	50326777	50326927	ENSG00000135472	protein_coding	ENST00000947304	49903995	422857.000000	proximity ENSG00000135472:48903995-50903995
chr12:50326776-50326927	12	50326777	50326927	ENSG00000135519	protein_coding	ENST00000257981	49539030	787822.000000	proximity ENSG00000135519:48539030-50539030
chr12:50326776-50326927	12	50326777	50326927	ENSG00000139624	protein_coding	ENST00000422340	50167533	159319.000000	proximity ENSG00000139624:49167533-51167533
chr12:50326776-50326927	12	50326777	50326927	ENSG00000139644	protein_coding	ENST00000860429	49741601	585251.000000	proximity ENSG00000139644:48741601-50741601
chr12:50326776-50326927	12	50326777	50326927	ENSG00000161791	protein_coding	ENST00000335154	49707405	619447.000000	proximity ENSG00000161791:48707405-50707405
chr12:50326776-50326927	12	50326777	50326927	ENSG00000161798	protein_coding	ENST00000293599	49961872	364980.000000	proximity ENSG00000161798:48961872-50961872
chr12:50326776-50326927	12	50326777	50326927	ENSG00000161800	protein_coding	ENST00000883727	50025495	301357.000000	proximity ENSG00000161800:49025495-51025495
chr12:50326776-50326927	12	50326777	50326927	ENSG00000161813	protein_coding	ENST00000398473	50400885	74033.000000	proximity ENSG00000161813:49400885-51400885
chr12:50326776-50326927	12	50326777	50326927	ENSG00000167566	protein_coding	ENST00000914433	49828412	498440.000000	proximity ENSG00000167566:48828412-50828412
chr12:50326776-50326927	12	50326777	50326927	ENSG00000167580	protein_coding	ENST00000199280	49950737	376115.000000	proximity ENSG00000167580:48950737-50950737
chr12:50326776-50326927	12	50326777	50326927	ENSG00000167588	protein_coding	ENST00000942603	50104008	222844.000000	proximity ENSG00000167588:49104008-51104008
chr12:50326776-50326927	12	50326777	50326927	ENSG00000170545	protein_coding	ENST00000603798	51270415	943563.000000	proximity ENSG00000170545:50270415-52270415
chr12:50326776-50326927	12	50326777	50326927	ENSG00000178401	protein_coding	ENST00000549441	49346888	979964.000000	proximity ENSG00000178401:48346888-50346888
chr12:50326776-50326927	12	50326777	50326927	ENSG00000178449	protein_coding	ENST00000962518	50114804	212048.000000	proximity ENSG00000178449:49114804-51114804
chr12:50326776-50326927	12	50326777	50326927	ENSG00000183283	protein_coding	ENST00000449723	51238724	911872.000000	proximity ENSG00000183283:50238724-52238724
chr12:50326776-50326927	12	50326777	50326927	ENSG00000184271	protein_coding	ENST00000333640	51218062	891210.000000	proximity ENSG00000184271:50218062-52218062
chr12:50326776-50326927	12	50326777	50326927	ENSG00000185432	protein_coding	ENST00000548553	50923472	596620.000000	proximity ENSG00000185432:49923472-51923472
chr12:50326776-50326927	12	50326777	50326927	ENSG00000185958	protein_coding	ENST00000543111	50396622	69770.000000	proximity ENSG00000185958:49396622-51396622
chr12:50326776-50326927	12	50326777	50326927	ENSG00000186452	protein_coding	ENST00000551456	50842920	516068.000000	proximity ENSG00000186452:49842920-51842920
chr12:50326776-50326927	12	50326777	50326927	ENSG00000186666	protein_coding	ENST00000333924	49843106	483746.000000	proximity ENSG00000186666:48843106-50843106
chr12:50326776-50326927	12	50326777	50326927	ENSG00000186897	protein_coding	ENST00000334221	49337188	989664.000000	proximity ENSG00000186897:48337188-50337188
chr12:50326776-50326927	12	50326777	50326927	ENSG00000187778	protein_coding	ENST00000930411	49567867	758985.000000	proximity ENSG00000187778:48567867-50567867
chr12:50326776-50326927	12	50326777	50326927	ENSG00000214511	protein_coding	ENST00000695931	50952544	625692.000000	proximity ENSG00000214511:49952544-51952544
chr12:50331376-50331527	12	50331377	50331527	ENSG00000050405	protein_coding	ENST00000547825	50202112	129340.000000	proximity ENSG00000050405:49202112-51202112
chr12:50331376-50331527	12	50331377	50331527	ENSG00000050426	protein_coding	ENST00000950003	51048327	716875.000000	proximity ENSG00000050426:50048327-52048327
chr12:50331376-50331527	12	50331377	50331527	ENSG00000066084	protein_coding	ENST00000869771	50504996	173544.000000	proximity ENSG00000066084:49504996-51504996
chr12:50331376-50331527	12	50331377	50331527	ENSG00000066117	protein_coding	ENST00000915404	50085259	246193.000000	proximity ENSG00000066117:49085259-51085259
chr12:50331376-50331527	12	50331377	50331527	ENSG00000086159	protein_coding	ENST00000315520	49972947	358505.000000	proximity ENSG00000086159:48972947-50972947
chr12:50331376-50331527	12	50331377	50331527	ENSG00000110844	protein_coding	ENST00000261897	49623620	707832.000000	proximity ENSG00000110844:48623620-50623620
chr12:50331376-50331527	12	50331377	50331527	ENSG00000110881	protein_coding	ENST00000228468	50057548	273904.000000	proximity ENSG00000110881:49057548-51057548
chr12:50331376-50331527	12	50331377	50331527	ENSG00000110911	protein_coding	ENST00000914209	51026373	694921.000000	proximity ENSG00000110911:50026373-52026373
chr12:50331376-50331527	12	50331377	50331527	ENSG00000110925	protein_coding	ENST00000863902	51079737	748285.000000	proximity ENSG00000110925:50079737-52079737
chr12:50331376-50331527	12	50331377	50331527	ENSG00000110934	protein_coding	ENST00000871152	51324369	992917.000000	proximity ENSG00000110934:50324369-52324369
chr12:50331376-50331527	12	50331377	50331527	ENSG00000123268	protein_coding	ENST00000862779	50765116	433664.000000	proximity ENSG00000123268:49765116-51765116
chr12:50331376-50331527	12	50331377	50331527	ENSG00000123352	protein_coding	ENST00000903511	49366240	965212.000000	proximity ENSG00000123352:48366240-50366240
chr12:50331376-50331527	12	50331377	50331527	ENSG00000135436	protein_coding	ENST00000257894	49605639	725813.000000	proximity ENSG00000135436:48605639-50605639
chr12:50331376-50331527	12	50331377	50331527	ENSG00000135457	protein_coding	ENST00000257915	51173135	841683.000000	proximity ENSG00000135457:50173135-52173135
chr12:50331376-50331527	12	50331377	50331527	ENSG00000135472	protein_coding	ENST00000947304	49903995	427457.000000	proximity ENSG00000135472:48903995-50903995
chr12:50331376-50331527	12	50331377	50331527	ENSG00000135519	protein_coding	ENST00000257981	49539030	792422.000000	proximity ENSG00000135519:48539030-50539030
chr12:50331376-50331527	12	50331377	50331527	ENSG00000139624	protein_coding	ENST00000422340	50167533	163919.000000	proximity ENSG00000139624:49167533-51167533
chr12:50331376-50331527	12	50331377	50331527	ENSG00000139644	protein_coding	ENST00000860429	49741601	589851.000000	proximity ENSG00000139644:48741601-50741601
chr12:50331376-50331527	12	50331377	50331527	ENSG00000161791	protein_coding	ENST00000335154	49707405	624047.000000	proximity ENSG00000161791:48707405-50707405
chr12:50331376-50331527	12	50331377	50331527	ENSG00000161798	protein_coding	ENST00000293599	49961872	369580.000000	proximity ENSG00000161798:48961872-50961872
chr12:50331376-50331527	12	50331377	50331527	ENSG00000161800	protein_coding	ENST00000883727	50025495	305957.000000	proximity ENSG00000161800:49025495-51025495
chr12:50331376-50331527	12	50331377	50331527	ENSG00000161813	protein_coding	ENST00000398473	50400885	69433.000000	proximity ENSG00000161813:49400885-51400885
chr12:50331376-50331527	12	50331377	50331527	ENSG00000167566	protein_coding	ENST00000914433	49828412	503040.000000	proximity ENSG00000167566:48828412-50828412
chr12:50331376-50331527	12	50331377	50331527	ENSG00000167580	protein_coding	ENST00000199280	49950737	380715.000000	proximity ENSG00000167580:48950737-50950737
chr12:50331376-50331527	12	50331377	50331527	ENSG00000167588	protein_coding	ENST00000942603	50104008	227444.000000	proximity ENSG00000167588:49104008-51104008
chr12:50331376-50331527	12	50331377	50331527	ENSG00000170545	protein_coding	ENST00000603798	51270415	938963.000000	proximity ENSG00000170545:50270415-52270415
chr12:50331376-50331527	12	50331377	50331527	ENSG00000178401	protein_coding	ENST00000549441	49346888	984564.000000	proximity ENSG00000178401:48346888-50346888
chr12:50331376-50331527	12	50331377	50331527	ENSG00000178449	protein_coding	ENST00000962518	50114804	216648.000000	proximity ENSG00000178449:49114804-51114804
chr12:50331376-50331527	12	50331377	50331527	ENSG00000183283	protein_coding	ENST00000449723	51238724	907272.000000	proximity ENSG00000183283:50238724-52238724
chr12:50331376-50331527	12	50331377	50331527	ENSG00000184271	protein_coding	ENST00000333640	51218062	886610.000000	proximity ENSG00000184271:50218062-52218062
chr12:50331376-50331527	12	50331377	50331527	ENSG00000185432	protein_coding	ENST00000548553	50923472	592020.000000	proximity ENSG00000185432:49923472-51923472
chr12:50331376-50331527	12	50331377	50331527	ENSG00000185958	protein_coding	ENST00000543111	50396622	65170.000000	proximity ENSG00000185958:49396622-51396622
chr12:50331376-50331527	12	50331377	50331527	ENSG00000186452	protein_coding	ENST00000551456	50842920	511468.000000	proximity ENSG00000186452:49842920-51842920
chr12:50331376-50331527	12	50331377	50331527	ENSG00000186666	protein_coding	ENST00000333924	49843106	488346.000000	proximity ENSG00000186666:48843106-50843106
chr12:50331376-50331527	12	50331377	50331527	ENSG00000186897	protein_coding	ENST00000334221	49337188	994264.000000	proximity ENSG00000186897:48337188-50337188
chr12:50331376-50331527	12	50331377	50331527	ENSG00000187778	protein_coding	ENST00000930411	49567867	763585.000000	proximity ENSG00000187778:48567867-50567867
chr12:50331376-50331527	12	50331377	50331527	ENSG00000214511	protein_coding	ENST00000695931	50952544	621092.000000	proximity ENSG00000214511:49952544-51952544
chr12:50333556-50333707	12	50333557	50333707	ENSG00000050405	protein_coding	ENST00000547825	50202112	131520.000000	proximity ENSG00000050405:49202112-51202112
chr12:50333556-50333707	12	50333557	50333707	ENSG00000050426	protein_coding	ENST00000950003	51048327	714695.000000	proximity ENSG00000050426:50048327-52048327
chr12:50333556-50333707	12	50333557	50333707	ENSG00000066084	protein_coding	ENST00000869771	50504996	171364.000000	proximity ENSG00000066084:49504996-51504996
chr12:50333556-50333707	12	50333557	50333707	ENSG00000066117	protein_coding	ENST00000915404	50085259	248373.000000	proximity ENSG00000066117:49085259-51085259
chr12:50333556-50333707	12	50333557	50333707	ENSG00000086159	protein_coding	ENST00000315520	49972947	360685.000000	proximity ENSG00000086159:48972947-50972947
chr12:50333556-50333707	12	50333557	50333707	ENSG00000110844	protein_coding	ENST00000261897	49623620	710012.000000	proximity ENSG00000110844:48623620-50623620
chr12:50333556-50333707	12	50333557	50333707	ENSG00000110881	protein_coding	ENST00000228468	50057548	276084.000000	proximity ENSG00000110881:49057548-51057548
chr12:50333556-50333707	12	50333557	50333707	ENSG00000110911	protein_coding	ENST00000914209	51026373	692741.000000	proximity ENSG00000110911:50026373-52026373
chr12:50333556-50333707	12	50333557	50333707	ENSG00000110925	protein_coding	ENST00000863902	51079737	746105.000000	proximity ENSG00000110925:50079737-52079737
chr12:50333556-50333707	12	50333557	50333707	ENSG00000110934	protein_coding	ENST00000871152	51324369	990737.000000	proximity ENSG00000110934:50324369-52324369
chr12:50333556-50333707	12	50333557	50333707	ENSG00000123268	protein_coding	ENST00000862779	50765116	431484.000000	proximity ENSG00000123268:49765116-51765116
chr12:50333556-50333707	12	50333557	50333707	ENSG00000123352	protein_coding	ENST00000903511	49366240	967392.000000	proximity ENSG00000123352:48366240-50366240
chr12:50333556-50333707	12	50333557	50333707	ENSG00000135436	protein_coding	ENST00000257894	49605639	727993.000000	proximity ENSG00000135436:48605639-50605639
chr12:50333556-50333707	12	50333557	50333707	ENSG00000135457	protein_coding	ENST00000257915	51173135	839503.000000	proximity ENSG00000135457:50173135-52173135
chr12:50333556-50333707	12	50333557	50333707	ENSG00000135472	protein_coding	ENST00000947304	49903995	429637.000000	proximity ENSG00000135472:48903995-50903995
chr12:50333556-50333707	12	50333557	50333707	ENSG00000135519	protein_coding	ENST00000257981	49539030	794602.000000	proximity ENSG00000135519:48539030-50539030
chr12:50333556-50333707	12	50333557	50333707	ENSG00000139624	protein_coding	ENST00000422340	50167533	166099.000000	proximity ENSG00000139624:49167533-51167533
chr12:50333556-50333707	12	50333557	50333707	ENSG00000139644	protein_coding	ENST00000860429	49741601	592031.000000	proximity ENSG00000139644:48741601-50741601
chr12:50333556-50333707	12	50333557	50333707	ENSG00000161791	protein_coding	ENST00000335154	49707405	626227.000000	proximity ENSG00000161791:48707405-50707405
chr12:50333556-50333707	12	50333557	50333707	ENSG00000161798	protein_coding	ENST00000293599	49961872	371760.000000	proximity ENSG00000161798:48961872-50961872
chr12:50333556-50333707	12	50333557	50333707	ENSG00000161800	protein_coding	ENST00000883727	50025495	308137.000000	proximity ENSG00000161800:49025495-51025495
chr12:50333556-50333707	12	50333557	50333707	ENSG00000161813	protein_coding	ENST00000398473	50400885	67253.000000	proximity ENSG00000161813:49400885-51400885
chr12:50333556-50333707	12	50333557	50333707	ENSG00000167566	protein_coding	ENST00000914433	49828412	505220.000000	proximity ENSG00000167566:48828412-50828412
chr12:50333556-50333707	12	50333557	50333707	ENSG00000167580	protein_coding	ENST00000199280	49950737	382895.000000	proximity ENSG00000167580:48950737-50950737
chr12:50333556-50333707	12	50333557	50333707	ENSG00000167588	protein_coding	ENST00000942603	50104008	229624.000000	proximity ENSG00000167588:49104008-51104008
chr12:50333556-50333707	12	50333557	50333707	ENSG00000170545	protein_coding	ENST00000603798	51270415	936783.000000	proximity ENSG00000170545:50270415-52270415
chr12:50333556-50333707	12	50333557	50333707	ENSG00000178401	protein_coding	ENST00000549441	49346888	986744.000000	proximity ENSG00000178401:48346888-50346888
chr12:50333556-50333707	12	50333557	50333707	ENSG00000178449	protein_coding	ENST00000962518	50114804	218828.000000	proximity ENSG00000178449:49114804-51114804
chr12:50333556-50333707	12	50333557	50333707	ENSG00000183283	protein_coding	ENST00000449723	51238724	905092.000000	proximity ENSG00000183283:50238724-52238724
chr12:50333556-50333707	12	50333557	50333707	ENSG00000184271	protein_coding	ENST00000333640	51218062	884430.000000	proximity ENSG00000184271:50218062-52218062
chr12:50333556-50333707	12	50333557	50333707	ENSG00000185432	protein_coding	ENST00000548553	50923472	589840.000000	proximity ENSG00000185432:49923472-51923472
chr12:50333556-50333707	12	50333557	50333707	ENSG00000185958	protein_coding	ENST00000543111	50396622	62990.000000	proximity ENSG00000185958:49396622-51396622
chr12:50333556-50333707	12	50333557	50333707	ENSG00000186452	protein_coding	ENST00000551456	50842920	509288.000000	proximity ENSG00000186452:49842920-51842920
chr12:50333556-50333707	12	50333557	50333707	ENSG00000186666	protein_coding	ENST00000333924	49843106	490526.000000	proximity ENSG00000186666:48843106-50843106
chr12:50333556-50333707	12	50333557	50333707	ENSG00000186897	protein_coding	ENST00000334221	49337188	996444.000000	proximity ENSG00000186897:48337188-50337188
chr12:50333556-50333707	12	50333557	50333707	ENSG00000187778	protein_coding	ENST00000930411	49567867	765765.000000	proximity ENSG00000187778:48567867-50567867
chr12:50333556-50333707	12	50333557	50333707	ENSG00000214511	protein_coding	ENST00000695931	50952544	618912.000000	proximity ENSG00000214511:49952544-51952544
chr12:50351216-50351367	12	50351217	50351367	ENSG00000050405	protein_coding	ENST00000547825	50202112	149180.000000	proximity ENSG00000050405:49202112-51202112
chr12:50351216-50351367	12	50351217	50351367	ENSG00000050426	protein_coding	ENST00000950003	51048327	697035.000000	proximity ENSG00000050426:50048327-52048327
chr12:50351216-50351367	12	50351217	50351367	ENSG00000066084	protein_coding	ENST00000869771	50504996	153704.000000	proximity ENSG00000066084:49504996-51504996
chr12:50351216-50351367	12	50351217	50351367	ENSG00000066117	protein_coding	ENST00000915404	50085259	266033.000000	proximity ENSG00000066117:49085259-51085259
chr12:50351216-50351367	12	50351217	50351367	ENSG00000086159	protein_coding	ENST00000315520	49972947	378345.000000	proximity ENSG00000086159:48972947-50972947
chr12:50351216-50351367	12	50351217	50351367	ENSG00000110844	protein_coding	ENST00000261897	49623620	727672.000000	proximity ENSG00000110844:48623620-50623620
chr12:50351216-50351367	12	50351217	50351367	ENSG00000110881	protein_coding	ENST00000228468	50057548	293744.000000	proximity ENSG00000110881:49057548-51057548
chr12:50351216-50351367	12	50351217	50351367	ENSG00000110911	protein_coding	ENST00000914209	51026373	675081.000000	proximity ENSG00000110911:50026373-52026373
chr12:50351216-50351367	12	50351217	50351367	ENSG00000110925	protein_coding	ENST00000863902	51079737	728445.000000	proximity ENSG00000110925:50079737-52079737
chr12:50351216-50351367	12	50351217	50351367	ENSG00000110934	protein_coding	ENST00000871152	51324369	973077.000000	proximity ENSG00000110934:50324369-52324369
chr12:50351216-50351367	12	50351217	50351367	ENSG00000123268	protein_coding	ENST00000862779	50765116	413824.000000	proximity ENSG00000123268:49765116-51765116
chr12:50351216-50351367	12	50351217	50351367	ENSG00000123352	protein_coding	ENST00000903511	49366240	985052.000000	proximity ENSG00000123352:48366240-50366240
chr12:50351216-50351367	12	50351217	50351367	ENSG00000135436	protein_coding	ENST00000257894	49605639	745653.000000	proximity ENSG00000135436:48605639-50605639
chr12:50351216-50351367	12	50351217	50351367	ENSG00000135457	protein_coding	ENST00000257915	51173135	821843.000000	proximity ENSG00000135457:50173135-52173135
chr12:50351216-50351367	12	50351217	50351367	ENSG00000135472	protein_coding	ENST00000947304	49903995	447297.000000	proximity ENSG00000135472:48903995-50903995
chr12:50351216-50351367	12	50351217	50351367	ENSG00000135519	protein_coding	ENST00000257981	49539030	812262.000000	proximity ENSG00000135519:48539030-50539030
chr12:50351216-50351367	12	50351217	50351367	ENSG00000139610	protein_coding	ENST00000293636	51346679	995387.000000	proximity ENSG00000139610:50346679-52346679
chr12:50351216-50351367	12	50351217	50351367	ENSG00000139624	protein_coding	ENST00000422340	50167533	183759.000000	proximity ENSG00000139624:49167533-51167533
chr12:50351216-50351367	12	50351217	50351367	ENSG00000139644	protein_coding	ENST00000860429	49741601	609691.000000	proximity ENSG00000139644:48741601-50741601
chr12:50351216-50351367	12	50351217	50351367	ENSG00000161791	protein_coding	ENST00000335154	49707405	643887.000000	proximity ENSG00000161791:48707405-50707405
chr12:50351216-50351367	12	50351217	50351367	ENSG00000161798	protein_coding	ENST00000293599	49961872	389420.000000	proximity ENSG00000161798:48961872-50961872
chr12:50351216-50351367	12	50351217	50351367	ENSG00000161800	protein_coding	ENST00000883727	50025495	325797.000000	proximity ENSG00000161800:49025495-51025495
chr12:50351216-50351367	12	50351217	50351367	ENSG00000161813	protein_coding	ENST00000398473	50400885	49593.000000	proximity ENSG00000161813:49400885-51400885
chr12:50351216-50351367	12	50351217	50351367	ENSG00000167566	protein_coding	ENST00000914433	49828412	522880.000000	proximity ENSG00000167566:48828412-50828412
chr12:50351216-50351367	12	50351217	50351367	ENSG00000167580	protein_coding	ENST00000199280	49950737	400555.000000	proximity ENSG00000167580:48950737-50950737
chr12:50351216-50351367	12	50351217	50351367	ENSG00000167588	protein_coding	ENST00000942603	50104008	247284.000000	proximity ENSG00000167588:49104008-51104008
chr12:50351216-50351367	12	50351217	50351367	ENSG00000170545	protein_coding	ENST00000603798	51270415	919123.000000	proximity ENSG00000170545:50270415-52270415
chr12:50351216-50351367	12	50351217	50351367	ENSG00000178449	protein_coding	ENST00000962518	50114804	236488.000000	proximity ENSG00000178449:49114804-51114804
chr12:50351216-50351367	12	50351217	50351367	ENSG00000183283	protein_coding	ENST00000449723	51238724	887432.000000	proximity ENSG00000183283:50238724-52238724
chr12:50351216-50351367	12	50351217	50351367	ENSG00000184271	protein_coding	ENST00000333640	51218062	866770.000000	proximity ENSG00000184271:50218062-52218062
chr12:50351216-50351367	12	50351217	50351367	ENSG00000185432	protein_coding	ENST00000548553	50923472	572180.000000	proximity ENSG00000185432:49923472-51923472
chr12:50351216-50351367	12	50351217	50351367	ENSG00000185958	protein_coding	ENST00000543111	50396622	45330.000000	proximity ENSG00000185958:49396622-51396622
chr12:50351216-50351367	12	50351217	50351367	ENSG00000186452	protein_coding	ENST00000551456	50842920	491628.000000	proximity ENSG00000186452:49842920-51842920
chr12:50351216-50351367	12	50351217	50351367	ENSG00000186666	protein_coding	ENST00000333924	49843106	508186.000000	proximity ENSG00000186666:48843106-50843106
chr12:50351216-50351367	12	50351217	50351367	ENSG00000187778	protein_coding	ENST00000930411	49567867	783425.000000	proximity ENSG00000187778:48567867-50567867
chr12:50351216-50351367	12	50351217	50351367	ENSG00000214511	protein_coding	ENST00000695931	50952544	601252.000000	proximity ENSG00000214511:49952544-51952544
chr12:50354296-50354447	12	50354297	50354447	ENSG00000050405	protein_coding	ENST00000547825	50202112	152260.000000	proximity ENSG00000050405:49202112-51202112
chr12:50354296-50354447	12	50354297	50354447	ENSG00000050426	protein_coding	ENST00000950003	51048327	693955.000000	proximity ENSG00000050426:50048327-52048327
chr12:50354296-50354447	12	50354297	50354447	ENSG00000066084	protein_coding	ENST00000869771	50504996	150624.000000	proximity ENSG00000066084:49504996-51504996
chr12:50354296-50354447	12	50354297	50354447	ENSG00000066117	protein_coding	ENST00000915404	50085259	269113.000000	proximity ENSG00000066117:49085259-51085259
chr12:50354296-50354447	12	50354297	50354447	ENSG00000086159	protein_coding	ENST00000315520	49972947	381425.000000	proximity ENSG00000086159:48972947-50972947
chr12:50354296-50354447	12	50354297	50354447	ENSG00000110844	protein_coding	ENST00000261897	49623620	730752.000000	proximity ENSG00000110844:48623620-50623620
chr12:50354296-50354447	12	50354297	50354447	ENSG00000110881	protein_coding	ENST00000228468	50057548	296824.000000	proximity ENSG00000110881:49057548-51057548
chr12:50354296-50354447	12	50354297	50354447	ENSG00000110911	protein_coding	ENST00000914209	51026373	672001.000000	proximity ENSG00000110911:50026373-52026373
chr12:50354296-50354447	12	50354297	50354447	ENSG00000110925	protein_coding	ENST00000863902	51079737	725365.000000	proximity ENSG00000110925:50079737-52079737
chr12:50354296-50354447	12	50354297	50354447	ENSG00000110934	protein_coding	ENST00000871152	51324369	969997.000000	proximity ENSG00000110934:50324369-52324369
chr12:50354296-50354447	12	50354297	50354447	ENSG00000123268	protein_coding	ENST00000862779	50765116	410744.000000	proximity ENSG00000123268:49765116-51765116
chr12:50354296-50354447	12	50354297	50354447	ENSG00000123352	protein_coding	ENST00000903511	49366240	988132.000000	proximity ENSG00000123352:48366240-50366240
chr12:50354296-50354447	12	50354297	50354447	ENSG00000135436	protein_coding	ENST00000257894	49605639	748733.000000	proximity ENSG00000135436:48605639-50605639
chr12:50354296-50354447	12	50354297	50354447	ENSG00000135457	protein_coding	ENST00000257915	51173135	818763.000000	proximity ENSG00000135457:50173135-52173135
chr12:50354296-50354447	12	50354297	50354447	ENSG00000135472	protein_coding	ENST00000947304	49903995	450377.000000	proximity ENSG00000135472:48903995-50903995
chr12:50354296-50354447	12	50354297	50354447	ENSG00000135519	protein_coding	ENST00000257981	49539030	815342.000000	proximity ENSG00000135519:48539030-50539030
chr12:50354296-50354447	12	50354297	50354447	ENSG00000139610	protein_coding	ENST00000293636	51346679	992307.000000	proximity ENSG00000139610:50346679-52346679
chr12:50354296-50354447	12	50354297	50354447	ENSG00000139624	protein_coding	ENST00000422340	50167533	186839.000000	proximity ENSG00000139624:49167533-51167533
chr12:50354296-50354447	12	50354297	50354447	ENSG00000139644	protein_coding	ENST00000860429	49741601	612771.000000	proximity ENSG00000139644:48741601-50741601
chr12:50354296-50354447	12	50354297	50354447	ENSG00000161791	protein_coding	ENST00000335154	49707405	646967.000000	proximity ENSG00000161791:48707405-50707405
chr12:50354296-50354447	12	50354297	50354447	ENSG00000161798	protein_coding	ENST00000293599	49961872	392500.000000	proximity ENSG00000161798:48961872-50961872
chr12:50354296-50354447	12	50354297	50354447	ENSG00000161800	protein_coding	ENST00000883727	50025495	328877.000000	proximity ENSG00000161800:49025495-51025495
chr12:50354296-50354447	12	50354297	50354447	ENSG00000161813	protein_coding	ENST00000398473	50400885	46513.000000	proximity ENSG00000161813:49400885-51400885
chr12:50354296-50354447	12	50354297	50354447	ENSG00000167566	protein_coding	ENST00000914433	49828412	525960.000000	proximity ENSG00000167566:48828412-50828412
chr12:50354296-50354447	12	50354297	50354447	ENSG00000167580	protein_coding	ENST00000199280	49950737	403635.000000	proximity ENSG00000167580:48950737-50950737
chr12:50354296-50354447	12	50354297	50354447	ENSG00000167588	protein_coding	ENST00000942603	50104008	250364.000000	proximity ENSG00000167588:49104008-51104008
chr12:50354296-50354447	12	50354297	50354447	ENSG00000170545	protein_coding	ENST00000603798	51270415	916043.000000	proximity ENSG00000170545:50270415-52270415
chr12:50354296-50354447	12	50354297	50354447	ENSG00000178449	protein_coding	ENST00000962518	50114804	239568.000000	proximity ENSG00000178449:49114804-51114804
chr12:50354296-50354447	12	50354297	50354447	ENSG00000183283	protein_coding	ENST00000449723	51238724	884352.000000	proximity ENSG00000183283:50238724-52238724
chr12:50354296-50354447	12	50354297	50354447	ENSG00000184271	protein_coding	ENST00000333640	51218062	863690.000000	proximity ENSG00000184271:50218062-52218062
chr12:50354296-50354447	12	50354297	50354447	ENSG00000185432	protein_coding	ENST00000548553	50923472	569100.000000	proximity ENSG00000185432:49923472-51923472
chr12:50354296-50354447	12	50354297	50354447	ENSG00000185958	protein_coding	ENST00000543111	50396622	42250.000000	proximity ENSG00000185958:49396622-51396622
chr12:50354296-50354447	12	50354297	50354447	ENSG00000186452	protein_coding	ENST00000551456	50842920	488548.000000	proximity ENSG00000186452:49842920-51842920
chr12:50354296-50354447	12	50354297	50354447	ENSG00000186666	protein_coding	ENST00000333924	49843106	511266.000000	proximity ENSG00000186666:48843106-50843106
chr12:50354296-50354447	12	50354297	50354447	ENSG00000187778	protein_coding	ENST00000930411	49567867	786505.000000	proximity ENSG00000187778:48567867-50567867
chr12:50354296-50354447	12	50354297	50354447	ENSG00000214511	protein_coding	ENST00000695931	50952544	598172.000000	proximity ENSG00000214511:49952544-51952544
chr12:50387216-50387367	12	50387217	50387367	ENSG00000050405	protein_coding	ENST00000547825	50202112	185180.000000	proximity ENSG00000050405:49202112-51202112
chr12:50387216-50387367	12	50387217	50387367	ENSG00000050426	protein_coding	ENST00000950003	51048327	661035.000000	proximity ENSG00000050426:50048327-52048327
chr12:50387216-50387367	12	50387217	50387367	ENSG00000066084	protein_coding	ENST00000869771	50504996	117704.000000	proximity ENSG00000066084:49504996-51504996
chr12:50387216-50387367	12	50387217	50387367	ENSG00000066117	protein_coding	ENST00000915404	50085259	302033.000000	proximity ENSG00000066117:49085259-51085259
chr12:50387216-50387367	12	50387217	50387367	ENSG00000086159	protein_coding	ENST00000315520	49972947	414345.000000	proximity ENSG00000086159:48972947-50972947
chr12:50387216-50387367	12	50387217	50387367	ENSG00000110844	protein_coding	ENST00000261897	49623620	763672.000000	proximity ENSG00000110844:48623620-50623620
chr12:50387216-50387367	12	50387217	50387367	ENSG00000110881	protein_coding	ENST00000228468	50057548	329744.000000	proximity ENSG00000110881:49057548-51057548
chr12:50387216-50387367	12	50387217	50387367	ENSG00000110911	protein_coding	ENST00000914209	51026373	639081.000000	proximity ENSG00000110911:50026373-52026373
chr12:50387216-50387367	12	50387217	50387367	ENSG00000110925	protein_coding	ENST00000863902	51079737	692445.000000	proximity ENSG00000110925:50079737-52079737
chr12:50387216-50387367	12	50387217	50387367	ENSG00000110934	protein_coding	ENST00000871152	51324369	937077.000000	proximity ENSG00000110934:50324369-52324369
chr12:50387216-50387367	12	50387217	50387367	ENSG00000123268	protein_coding	ENST00000862779	50765116	377824.000000	proximity ENSG00000123268:49765116-51765116
chr12:50387216-50387367	12	50387217	50387367	ENSG00000135436	protein_coding	ENST00000257894	49605639	781653.000000	proximity ENSG00000135436:48605639-50605639
chr12:50387216-50387367	12	50387217	50387367	ENSG00000135457	protein_coding	ENST00000257915	51173135	785843.000000	proximity ENSG00000135457:50173135-52173135
chr12:50387216-50387367	12	50387217	50387367	ENSG00000135472	protein_coding	ENST00000947304	49903995	483297.000000	proximity ENSG00000135472:48903995-50903995
chr12:50387216-50387367	12	50387217	50387367	ENSG00000135519	protein_coding	ENST00000257981	49539030	848262.000000	proximity ENSG00000135519:48539030-50539030
chr12:50387216-50387367	12	50387217	50387367	ENSG00000139610	protein_coding	ENST00000293636	51346679	959387.000000	proximity ENSG00000139610:50346679-52346679
chr12:50387216-50387367	12	50387217	50387367	ENSG00000139624	protein_coding	ENST00000422340	50167533	219759.000000	proximity ENSG00000139624:49167533-51167533
chr12:50387216-50387367	12	50387217	50387367	ENSG00000139644	protein_coding	ENST00000860429	49741601	645691.000000	proximity ENSG00000139644:48741601-50741601
chr12:50387216-50387367	12	50387217	50387367	ENSG00000161791	protein_coding	ENST00000335154	49707405	679887.000000	proximity ENSG00000161791:48707405-50707405
chr12:50387216-50387367	12	50387217	50387367	ENSG00000161798	protein_coding	ENST00000293599	49961872	425420.000000	proximity ENSG00000161798:48961872-50961872
chr12:50387216-50387367	12	50387217	50387367	ENSG00000161800	protein_coding	ENST00000883727	50025495	361797.000000	proximity ENSG00000161800:49025495-51025495
chr12:50387216-50387367	12	50387217	50387367	ENSG00000161813	protein_coding	ENST00000398473	50400885	13593.000000	proximity ENSG00000161813:49400885-51400885
chr12:50387216-50387367	12	50387217	50387367	ENSG00000167566	protein_coding	ENST00000914433	49828412	558880.000000	proximity ENSG00000167566:48828412-50828412
chr12:50387216-50387367	12	50387217	50387367	ENSG00000167580	protein_coding	ENST00000199280	49950737	436555.000000	proximity ENSG00000167580:48950737-50950737
chr12:50387216-50387367	12	50387217	50387367	ENSG00000167588	protein_coding	ENST00000942603	50104008	283284.000000	proximity ENSG00000167588:49104008-51104008
chr12:50387216-50387367	12	50387217	50387367	ENSG00000170545	protein_coding	ENST00000603798	51270415	883123.000000	proximity ENSG00000170545:50270415-52270415
chr12:50387216-50387367	12	50387217	50387367	ENSG00000178449	protein_coding	ENST00000962518	50114804	272488.000000	proximity ENSG00000178449:49114804-51114804
chr12:50387216-50387367	12	50387217	50387367	ENSG00000183283	protein_coding	ENST00000449723	51238724	851432.000000	proximity ENSG00000183283:50238724-52238724
chr12:50387216-50387367	12	50387217	50387367	ENSG00000184271	protein_coding	ENST00000333640	51218062	830770.000000	proximity ENSG00000184271:50218062-52218062
chr12:50387216-50387367	12	50387217	50387367	ENSG00000185432	protein_coding	ENST00000548553	50923472	536180.000000	proximity ENSG00000185432:49923472-51923472
chr12:50387216-50387367	12	50387217	50387367	ENSG00000185958	protein_coding	ENST00000543111	50396622	9330.000000	proximity ENSG00000185958:49396622-51396622
chr12:50387216-50387367	12	50387217	50387367	ENSG00000186452	protein_coding	ENST00000551456	50842920	455628.000000	proximity ENSG00000186452:49842920-51842920
chr12:50387216-50387367	12	50387217	50387367	ENSG00000186666	protein_coding	ENST00000333924	49843106	544186.000000	proximity ENSG00000186666:48843106-50843106
chr12:50387216-50387367	12	50387217	50387367	ENSG00000187778	protein_coding	ENST00000930411	49567867	819425.000000	proximity ENSG00000187778:48567867-50567867
chr12:50387216-50387367	12	50387217	50387367	ENSG00000214511	protein_coding	ENST00000695931	50952544	565252.000000	proximity ENSG00000214511:49952544-51952544
chr12:50387556-50387707	12	50387557	50387707	ENSG00000050405	protein_coding	ENST00000547825	50202112	185520.000000	proximity ENSG00000050405:49202112-51202112
chr12:50387556-50387707	12	50387557	50387707	ENSG00000050426	protein_coding	ENST00000950003	51048327	660695.000000	proximity ENSG00000050426:50048327-52048327
chr12:50387556-50387707	12	50387557	50387707	ENSG00000066084	protein_coding	ENST00000869771	50504996	117364.000000	proximity ENSG00000066084:49504996-51504996
chr12:50387556-50387707	12	50387557	50387707	ENSG00000066117	protein_coding	ENST00000915404	50085259	302373.000000	proximity ENSG00000066117:49085259-51085259
chr12:50387556-50387707	12	50387557	50387707	ENSG00000086159	protein_coding	ENST00000315520	49972947	414685.000000	proximity ENSG00000086159:48972947-50972947
chr12:50387556-50387707	12	50387557	50387707	ENSG00000110844	protein_coding	ENST00000261897	49623620	764012.000000	proximity ENSG00000110844:48623620-50623620
chr12:50387556-50387707	12	50387557	50387707	ENSG00000110881	protein_coding	ENST00000228468	50057548	330084.000000	proximity ENSG00000110881:49057548-51057548
chr12:50387556-50387707	12	50387557	50387707	ENSG00000110911	protein_coding	ENST00000914209	51026373	638741.000000	proximity ENSG00000110911:50026373-52026373
chr12:50387556-50387707	12	50387557	50387707	ENSG00000110925	protein_coding	ENST00000863902	51079737	692105.000000	proximity ENSG00000110925:50079737-52079737
chr12:50387556-50387707	12	50387557	50387707	ENSG00000110934	protein_coding	ENST00000871152	51324369	936737.000000	proximity ENSG00000110934:50324369-52324369
chr12:50387556-50387707	12	50387557	50387707	ENSG00000123268	protein_coding	ENST00000862779	50765116	377484.000000	proximity ENSG00000123268:49765116-51765116
chr12:50387556-50387707	12	50387557	50387707	ENSG00000135436	protein_coding	ENST00000257894	49605639	781993.000000	proximity ENSG00000135436:48605639-50605639
chr12:50387556-50387707	12	50387557	50387707	ENSG00000135457	protein_coding	ENST00000257915	51173135	785503.000000	proximity ENSG00000135457:50173135-52173135
chr12:50387556-50387707	12	50387557	50387707	ENSG00000135472	protein_coding	ENST00000947304	49903995	483637.000000	proximity ENSG00000135472:48903995-50903995
chr12:50387556-50387707	12	50387557	50387707	ENSG00000135519	protein_coding	ENST00000257981	49539030	848602.000000	proximity ENSG00000135519:48539030-50539030
chr12:50387556-50387707	12	50387557	50387707	ENSG00000139610	protein_coding	ENST00000293636	51346679	959047.000000	proximity ENSG00000139610:50346679-52346679
chr12:50387556-50387707	12	50387557	50387707	ENSG00000139624	protein_coding	ENST00000422340	50167533	220099.000000	proximity ENSG00000139624:49167533-51167533
chr12:50387556-50387707	12	50387557	50387707	ENSG00000139644	protein_coding	ENST00000860429	49741601	646031.000000	proximity ENSG00000139644:48741601-50741601
chr12:50387556-50387707	12	50387557	50387707	ENSG00000161791	protein_coding	ENST00000335154	49707405	680227.000000	proximity ENSG00000161791:48707405-50707405
chr12:50387556-50387707	12	50387557	50387707	ENSG00000161798	protein_coding	ENST00000293599	49961872	425760.000000	proximity ENSG00000161798:48961872-50961872
chr12:50387556-50387707	12	50387557	50387707	ENSG00000161800	protein_coding	ENST00000883727	50025495	362137.000000	proximity ENSG00000161800:49025495-51025495
chr12:50387556-50387707	12	50387557	50387707	ENSG00000161813	protein_coding	ENST00000398473	50400885	13253.000000	proximity ENSG00000161813:49400885-51400885
chr12:50387556-50387707	12	50387557	50387707	ENSG00000167566	protein_coding	ENST00000914433	49828412	559220.000000	proximity ENSG00000167566:48828412-50828412
chr12:50387556-50387707	12	50387557	50387707	ENSG00000167580	protein_coding	ENST00000199280	49950737	436895.000000	proximity ENSG00000167580:48950737-50950737
chr12:50387556-50387707	12	50387557	50387707	ENSG00000167588	protein_coding	ENST00000942603	50104008	283624.000000	proximity ENSG00000167588:49104008-51104008
chr12:50387556-50387707	12	50387557	50387707	ENSG00000170545	protein_coding	ENST00000603798	51270415	882783.000000	proximity ENSG00000170545:50270415-52270415
chr12:50387556-50387707	12	50387557	50387707	ENSG00000178449	protein_coding	ENST00000962518	50114804	272828.000000	proximity ENSG00000178449:49114804-51114804
chr12:50387556-50387707	12	50387557	50387707	ENSG00000183283	protein_coding	ENST00000449723	51238724	851092.000000	proximity ENSG00000183283:50238724-52238724
chr12:50387556-50387707	12	50387557	50387707	ENSG00000184271	protein_coding	ENST00000333640	51218062	830430.000000	proximity ENSG00000184271:50218062-52218062
chr12:50387556-50387707	12	50387557	50387707	ENSG00000185432	protein_coding	ENST00000548553	50923472	535840.000000	proximity ENSG00000185432:49923472-51923472
chr12:50387556-50387707	12	50387557	50387707	ENSG00000185958	protein_coding	ENST00000543111	50396622	8990.000000	proximity ENSG00000185958:49396622-51396622
chr12:50387556-50387707	12	50387557	50387707	ENSG00000186452	protein_coding	ENST00000551456	50842920	455288.000000	proximity ENSG00000186452:49842920-51842920
chr12:50387556-50387707	12	50387557	50387707	ENSG00000186666	protein_coding	ENST00000333924	49843106	544526.000000	proximity ENSG00000186666:48843106-50843106
chr12:50387556-50387707	12	50387557	50387707	ENSG00000187778	protein_coding	ENST00000930411	49567867	819765.000000	proximity ENSG00000187778:48567867-50567867
chr12:50387556-50387707	12	50387557	50387707	ENSG00000214511	protein_coding	ENST00000695931	50952544	564912.000000	proximity ENSG00000214511:49952544-51952544
chr12:50387896-50388047	12	50387897	50388047	ENSG00000050405	protein_coding	ENST00000547825	50202112	185860.000000	proximity ENSG00000050405:49202112-51202112
chr12:50387896-50388047	12	50387897	50388047	ENSG00000050426	protein_coding	ENST00000950003	51048327	660355.000000	proximity ENSG00000050426:50048327-52048327
chr12:50387896-50388047	12	50387897	50388047	ENSG00000066084	protein_coding	ENST00000869771	50504996	117024.000000	proximity ENSG00000066084:49504996-51504996
chr12:50387896-50388047	12	50387897	50388047	ENSG00000066117	protein_coding	ENST00000915404	50085259	302713.000000	proximity ENSG00000066117:49085259-51085259
chr12:50387896-50388047	12	50387897	50388047	ENSG00000086159	protein_coding	ENST00000315520	49972947	415025.000000	proximity ENSG00000086159:48972947-50972947
chr12:50387896-50388047	12	50387897	50388047	ENSG00000110844	protein_coding	ENST00000261897	49623620	764352.000000	proximity ENSG00000110844:48623620-50623620
chr12:50387896-50388047	12	50387897	50388047	ENSG00000110881	protein_coding	ENST00000228468	50057548	330424.000000	proximity ENSG00000110881:49057548-51057548
chr12:50387896-50388047	12	50387897	50388047	ENSG00000110911	protein_coding	ENST00000914209	51026373	638401.000000	proximity ENSG00000110911:50026373-52026373
chr12:50387896-50388047	12	50387897	50388047	ENSG00000110925	protein_coding	ENST00000863902	51079737	691765.000000	proximity ENSG00000110925:50079737-52079737
chr12:50387896-50388047	12	50387897	50388047	ENSG00000110934	protein_coding	ENST00000871152	51324369	936397.000000	proximity ENSG00000110934:50324369-52324369
chr12:50387896-50388047	12	50387897	50388047	ENSG00000123268	protein_coding	ENST00000862779	50765116	377144.000000	proximity ENSG00000123268:49765116-51765116
chr12:50387896-50388047	12	50387897	50388047	ENSG00000135436	protein_coding	ENST00000257894	49605639	782333.000000	proximity ENSG00000135436:48605639-50605639
chr12:50387896-50388047	12	50387897	50388047	ENSG00000135457	protein_coding	ENST00000257915	51173135	785163.000000	proximity ENSG00000135457:50173135-52173135
chr12:50387896-50388047	12	50387897	50388047	ENSG00000135472	protein_coding	ENST00000947304	49903995	483977.000000	proximity ENSG00000135472:48903995-50903995
chr12:50387896-50388047	12	50387897	50388047	ENSG00000135519	protein_coding	ENST00000257981	49539030	848942.000000	proximity ENSG00000135519:48539030-50539030
chr12:50387896-50388047	12	50387897	50388047	ENSG00000139610	protein_coding	ENST00000293636	51346679	958707.000000	proximity ENSG00000139610:50346679-52346679
chr12:50387896-50388047	12	50387897	50388047	ENSG00000139624	protein_coding	ENST00000422340	50167533	220439.000000	proximity ENSG00000139624:49167533-51167533
chr12:50387896-50388047	12	50387897	50388047	ENSG00000139644	protein_coding	ENST00000860429	49741601	646371.000000	proximity ENSG00000139644:48741601-50741601
chr12:50387896-50388047	12	50387897	50388047	ENSG00000161791	protein_coding	ENST00000335154	49707405	680567.000000	proximity ENSG00000161791:48707405-50707405
chr12:50387896-50388047	12	50387897	50388047	ENSG00000161798	protein_coding	ENST00000293599	49961872	426100.000000	proximity ENSG00000161798:48961872-50961872
chr12:50387896-50388047	12	50387897	50388047	ENSG00000161800	protein_coding	ENST00000883727	50025495	362477.000000	proximity ENSG00000161800:49025495-51025495
chr12:50387896-50388047	12	50387897	50388047	ENSG00000161813	protein_coding	ENST00000398473	50400885	12913.000000	proximity ENSG00000161813:49400885-51400885
chr12:50387896-50388047	12	50387897	50388047	ENSG00000167566	protein_coding	ENST00000914433	49828412	559560.000000	proximity ENSG00000167566:48828412-50828412
chr12:50387896-50388047	12	50387897	50388047	ENSG00000167580	protein_coding	ENST00000199280	49950737	437235.000000	proximity ENSG00000167580:48950737-50950737
chr12:50387896-50388047	12	50387897	50388047	ENSG00000167588	protein_coding	ENST00000942603	50104008	283964.000000	proximity ENSG00000167588:49104008-51104008
chr12:50387896-50388047	12	50387897	50388047	ENSG00000170545	protein_coding	ENST00000603798	51270415	882443.000000	proximity ENSG00000170545:50270415-52270415
chr12:50387896-50388047	12	50387897	50388047	ENSG00000178449	protein_coding	ENST00000962518	50114804	273168.000000	proximity ENSG00000178449:49114804-51114804
chr12:50387896-50388047	12	50387897	50388047	ENSG00000183283	protein_coding	ENST00000449723	51238724	850752.000000	proximity ENSG00000183283:50238724-52238724
chr12:50387896-50388047	12	50387897	50388047	ENSG00000184271	protein_coding	ENST00000333640	51218062	830090.000000	proximity ENSG00000184271:50218062-52218062
chr12:50387896-50388047	12	50387897	50388047	ENSG00000185432	protein_coding	ENST00000548553	50923472	535500.000000	proximity ENSG00000185432:49923472-51923472
chr12:50387896-50388047	12	50387897	50388047	ENSG00000185958	protein_coding	ENST00000543111	50396622	8650.000000	proximity ENSG00000185958:49396622-51396622
chr12:50387896-50388047	12	50387897	50388047	ENSG00000186452	protein_coding	ENST00000551456	50842920	454948.000000	proximity ENSG00000186452:49842920-51842920
chr12:50387896-50388047	12	50387897	50388047	ENSG00000186666	protein_coding	ENST00000333924	49843106	544866.000000	proximity ENSG00000186666:48843106-50843106
chr12:50387896-50388047	12	50387897	50388047	ENSG00000187778	protein_coding	ENST00000930411	49567867	820105.000000	proximity ENSG00000187778:48567867-50567867
chr12:50387896-50388047	12	50387897	50388047	ENSG00000214511	protein_coding	ENST00000695931	50952544	564572.000000	proximity ENSG00000214511:49952544-51952544
chr12:50390416-50390567	12	50390417	50390567	ENSG00000050405	protein_coding	ENST00000547825	50202112	188380.000000	proximity ENSG00000050405:49202112-51202112
chr12:50390416-50390567	12	50390417	50390567	ENSG00000050426	protein_coding	ENST00000950003	51048327	657835.000000	proximity ENSG00000050426:50048327-52048327
chr12:50390416-50390567	12	50390417	50390567	ENSG00000066084	protein_coding	ENST00000869771	50504996	114504.000000	proximity ENSG00000066084:49504996-51504996
chr12:50390416-50390567	12	50390417	50390567	ENSG00000066117	protein_coding	ENST00000915404	50085259	305233.000000	proximity ENSG00000066117:49085259-51085259
chr12:50390416-50390567	12	50390417	50390567	ENSG00000086159	protein_coding	ENST00000315520	49972947	417545.000000	proximity ENSG00000086159:48972947-50972947
chr12:50390416-50390567	12	50390417	50390567	ENSG00000110844	protein_coding	ENST00000261897	49623620	766872.000000	proximity ENSG00000110844:48623620-50623620
chr12:50390416-50390567	12	50390417	50390567	ENSG00000110881	protein_coding	ENST00000228468	50057548	332944.000000	proximity ENSG00000110881:49057548-51057548
chr12:50390416-50390567	12	50390417	50390567	ENSG00000110911	protein_coding	ENST00000914209	51026373	635881.000000	proximity ENSG00000110911:50026373-52026373
chr12:50390416-50390567	12	50390417	50390567	ENSG00000110925	protein_coding	ENST00000863902	51079737	689245.000000	proximity ENSG00000110925:50079737-52079737
chr12:50390416-50390567	12	50390417	50390567	ENSG00000110934	protein_coding	ENST00000871152	51324369	933877.000000	proximity ENSG00000110934:50324369-52324369
chr12:50390416-50390567	12	50390417	50390567	ENSG00000123268	protein_coding	ENST00000862779	50765116	374624.000000	proximity ENSG00000123268:49765116-51765116
chr12:50390416-50390567	12	50390417	50390567	ENSG00000135436	protein_coding	ENST00000257894	49605639	784853.000000	proximity ENSG00000135436:48605639-50605639
chr12:50390416-50390567	12	50390417	50390567	ENSG00000135457	protein_coding	ENST00000257915	51173135	782643.000000	proximity ENSG00000135457:50173135-52173135
chr12:50390416-50390567	12	50390417	50390567	ENSG00000135472	protein_coding	ENST00000947304	49903995	486497.000000	proximity ENSG00000135472:48903995-50903995
chr12:50390416-50390567	12	50390417	50390567	ENSG00000135519	protein_coding	ENST00000257981	49539030	851462.000000	proximity ENSG00000135519:48539030-50539030
chr12:50390416-50390567	12	50390417	50390567	ENSG00000139610	protein_coding	ENST00000293636	51346679	956187.000000	proximity ENSG00000139610:50346679-52346679
chr12:50390416-50390567	12	50390417	50390567	ENSG00000139624	protein_coding	ENST00000422340	50167533	222959.000000	proximity ENSG00000139624:49167533-51167533
chr12:50390416-50390567	12	50390417	50390567	ENSG00000139644	protein_coding	ENST00000860429	49741601	648891.000000	proximity ENSG00000139644:48741601-50741601
chr12:50390416-50390567	12	50390417	50390567	ENSG00000161791	protein_coding	ENST00000335154	49707405	683087.000000	proximity ENSG00000161791:48707405-50707405
chr12:50390416-50390567	12	50390417	50390567	ENSG00000161798	protein_coding	ENST00000293599	49961872	428620.000000	proximity ENSG00000161798:48961872-50961872
chr12:50390416-50390567	12	50390417	50390567	ENSG00000161800	protein_coding	ENST00000883727	50025495	364997.000000	proximity ENSG00000161800:49025495-51025495
chr12:50390416-50390567	12	50390417	50390567	ENSG00000161813	protein_coding	ENST00000398473	50400885	10393.000000	proximity ENSG00000161813:49400885-51400885
chr12:50390416-50390567	12	50390417	50390567	ENSG00000167566	protein_coding	ENST00000914433	49828412	562080.000000	proximity ENSG00000167566:48828412-50828412
chr12:50390416-50390567	12	50390417	50390567	ENSG00000167580	protein_coding	ENST00000199280	49950737	439755.000000	proximity ENSG00000167580:48950737-50950737
chr12:50390416-50390567	12	50390417	50390567	ENSG00000167588	protein_coding	ENST00000942603	50104008	286484.000000	proximity ENSG00000167588:49104008-51104008
chr12:50390416-50390567	12	50390417	50390567	ENSG00000170545	protein_coding	ENST00000603798	51270415	879923.000000	proximity ENSG00000170545:50270415-52270415
chr12:50390416-50390567	12	50390417	50390567	ENSG00000178449	protein_coding	ENST00000962518	50114804	275688.000000	proximity ENSG00000178449:49114804-51114804
chr12:50390416-50390567	12	50390417	50390567	ENSG00000183283	protein_coding	ENST00000449723	51238724	848232.000000	proximity ENSG00000183283:50238724-52238724
chr12:50390416-50390567	12	50390417	50390567	ENSG00000184271	protein_coding	ENST00000333640	51218062	827570.000000	proximity ENSG00000184271:50218062-52218062
chr12:50390416-50390567	12	50390417	50390567	ENSG00000185432	protein_coding	ENST00000548553	50923472	532980.000000	proximity ENSG00000185432:49923472-51923472
chr12:50390416-50390567	12	50390417	50390567	ENSG00000185958	protein_coding	ENST00000543111	50396622	6130.000000	proximity ENSG00000185958:49396622-51396622
chr12:50390416-50390567	12	50390417	50390567	ENSG00000186452	protein_coding	ENST00000551456	50842920	452428.000000	proximity ENSG00000186452:49842920-51842920
chr12:50390416-50390567	12	50390417	50390567	ENSG00000186666	protein_coding	ENST00000333924	49843106	547386.000000	proximity ENSG00000186666:48843106-50843106
chr12:50390416-50390567	12	50390417	50390567	ENSG00000187778	protein_coding	ENST00000930411	49567867	822625.000000	proximity ENSG00000187778:48567867-50567867
chr12:50390416-50390567	12	50390417	50390567	ENSG00000214511	protein_coding	ENST00000695931	50952544	562052.000000	proximity ENSG00000214511:49952544-51952544
chr12:50394716-50394867	12	50394717	50394867	ENSG00000050405	protein_coding	ENST00000547825	50202112	192680.000000	proximity ENSG00000050405:49202112-51202112
chr12:50394716-50394867	12	50394717	50394867	ENSG00000050426	protein_coding	ENST00000950003	51048327	653535.000000	proximity ENSG00000050426:50048327-52048327
chr12:50394716-50394867	12	50394717	50394867	ENSG00000066084	protein_coding	ENST00000869771	50504996	110204.000000	proximity ENSG00000066084:49504996-51504996
chr12:50394716-50394867	12	50394717	50394867	ENSG00000066117	protein_coding	ENST00000915404	50085259	309533.000000	proximity ENSG00000066117:49085259-51085259
chr12:50394716-50394867	12	50394717	50394867	ENSG00000086159	protein_coding	ENST00000315520	49972947	421845.000000	proximity ENSG00000086159:48972947-50972947
chr12:50394716-50394867	12	50394717	50394867	ENSG00000110844	protein_coding	ENST00000261897	49623620	771172.000000	proximity ENSG00000110844:48623620-50623620
chr12:50394716-50394867	12	50394717	50394867	ENSG00000110881	protein_coding	ENST00000228468	50057548	337244.000000	proximity ENSG00000110881:49057548-51057548
chr12:50394716-50394867	12	50394717	50394867	ENSG00000110911	protein_coding	ENST00000914209	51026373	631581.000000	proximity ENSG00000110911:50026373-52026373
chr12:50394716-50394867	12	50394717	50394867	ENSG00000110925	protein_coding	ENST00000863902	51079737	684945.000000	proximity ENSG00000110925:50079737-52079737
chr12:50394716-50394867	12	50394717	50394867	ENSG00000110934	protein_coding	ENST00000871152	51324369	929577.000000	proximity ENSG00000110934:50324369-52324369
chr12:50394716-50394867	12	50394717	50394867	ENSG00000123268	protein_coding	ENST00000862779	50765116	370324.000000	proximity ENSG00000123268:49765116-51765116
chr12:50394716-50394867	12	50394717	50394867	ENSG00000135436	protein_coding	ENST00000257894	49605639	789153.000000	proximity ENSG00000135436:48605639-50605639
chr12:50394716-50394867	12	50394717	50394867	ENSG00000135457	protein_coding	ENST00000257915	51173135	778343.000000	proximity ENSG00000135457:50173135-52173135
chr12:50394716-50394867	12	50394717	50394867	ENSG00000135472	protein_coding	ENST00000947304	49903995	490797.000000	proximity ENSG00000135472:48903995-50903995
chr12:50394716-50394867	12	50394717	50394867	ENSG00000135519	protein_coding	ENST00000257981	49539030	855762.000000	proximity ENSG00000135519:48539030-50539030
chr12:50394716-50394867	12	50394717	50394867	ENSG00000139610	protein_coding	ENST00000293636	51346679	951887.000000	proximity ENSG00000139610:50346679-52346679
chr12:50394716-50394867	12	50394717	50394867	ENSG00000139624	protein_coding	ENST00000422340	50167533	227259.000000	proximity ENSG00000139624:49167533-51167533
chr12:50394716-50394867	12	50394717	50394867	ENSG00000139629	protein_coding	ENST00000356317	51391406	996614.000000	proximity ENSG00000139629:50391406-52391406
chr12:50394716-50394867	12	50394717	50394867	ENSG00000139644	protein_coding	ENST00000860429	49741601	653191.000000	proximity ENSG00000139644:48741601-50741601
chr12:50394716-50394867	12	50394717	50394867	ENSG00000161791	protein_coding	ENST00000335154	49707405	687387.000000	proximity ENSG00000161791:48707405-50707405
chr12:50394716-50394867	12	50394717	50394867	ENSG00000161798	protein_coding	ENST00000293599	49961872	432920.000000	proximity ENSG00000161798:48961872-50961872
chr12:50394716-50394867	12	50394717	50394867	ENSG00000161800	protein_coding	ENST00000883727	50025495	369297.000000	proximity ENSG00000161800:49025495-51025495
chr12:50394716-50394867	12	50394717	50394867	ENSG00000161813	protein_coding	ENST00000398473	50400885	6093.000000	proximity ENSG00000161813:49400885-51400885
chr12:50394716-50394867	12	50394717	50394867	ENSG00000167566	protein_coding	ENST00000914433	49828412	566380.000000	proximity ENSG00000167566:48828412-50828412
chr12:50394716-50394867	12	50394717	50394867	ENSG00000167580	protein_coding	ENST00000199280	49950737	444055.000000	proximity ENSG00000167580:48950737-50950737
chr12:50394716-50394867	12	50394717	50394867	ENSG00000167588	protein_coding	ENST00000942603	50104008	290784.000000	proximity ENSG00000167588:49104008-51104008
chr12:50394716-50394867	12	50394717	50394867	ENSG00000170545	protein_coding	ENST00000603798	51270415	875623.000000	proximity ENSG00000170545:50270415-52270415
chr12:50394716-50394867	12	50394717	50394867	ENSG00000178449	protein_coding	ENST00000962518	50114804	279988.000000	proximity ENSG00000178449:49114804-51114804
chr12:50394716-50394867	12	50394717	50394867	ENSG00000183283	protein_coding	ENST00000449723	51238724	843932.000000	proximity ENSG00000183283:50238724-52238724
chr12:50394716-50394867	12	50394717	50394867	ENSG00000184271	protein_coding	ENST00000333640	51218062	823270.000000	proximity ENSG00000184271:50218062-52218062
chr12:50394716-50394867	12	50394717	50394867	ENSG00000185432	protein_coding	ENST00000548553	50923472	528680.000000	proximity ENSG00000185432:49923472-51923472
chr12:50394716-50394867	12	50394717	50394867	ENSG00000185958	protein_coding	ENST00000543111	50396622	1830.000000	proximity ENSG00000185958:49396622-51396622
chr12:50394716-50394867	12	50394717	50394867	ENSG00000186452	protein_coding	ENST00000551456	50842920	448128.000000	proximity ENSG00000186452:49842920-51842920
chr12:50394716-50394867	12	50394717	50394867	ENSG00000186666	protein_coding	ENST00000333924	49843106	551686.000000	proximity ENSG00000186666:48843106-50843106
chr12:50394716-50394867	12	50394717	50394867	ENSG00000187778	protein_coding	ENST00000930411	49567867	826925.000000	proximity ENSG00000187778:48567867-50567867
chr12:50394716-50394867	12	50394717	50394867	ENSG00000214511	protein_coding	ENST00000695931	50952544	557752.000000	proximity ENSG00000214511:49952544-51952544
chr12:50396656-50396807	12	50396657	50396807	ENSG00000050405	protein_coding	ENST00000547825	50202112	194620.000000	proximity ENSG00000050405:49202112-51202112
chr12:50396656-50396807	12	50396657	50396807	ENSG00000050426	protein_coding	ENST00000950003	51048327	651595.000000	proximity ENSG00000050426:50048327-52048327
chr12:50396656-50396807	12	50396657	50396807	ENSG00000066084	protein_coding	ENST00000869771	50504996	108264.000000	proximity ENSG00000066084:49504996-51504996
chr12:50396656-50396807	12	50396657	50396807	ENSG00000066117	protein_coding	ENST00000915404	50085259	311473.000000	proximity ENSG00000066117:49085259-51085259
chr12:50396656-50396807	12	50396657	50396807	ENSG00000086159	protein_coding	ENST00000315520	49972947	423785.000000	proximity ENSG00000086159:48972947-50972947
chr12:50396656-50396807	12	50396657	50396807	ENSG00000110844	protein_coding	ENST00000261897	49623620	773112.000000	proximity ENSG00000110844:48623620-50623620
chr12:50396656-50396807	12	50396657	50396807	ENSG00000110881	protein_coding	ENST00000228468	50057548	339184.000000	proximity ENSG00000110881:49057548-51057548
chr12:50396656-50396807	12	50396657	50396807	ENSG00000110911	protein_coding	ENST00000914209	51026373	629641.000000	proximity ENSG00000110911:50026373-52026373
chr12:50396656-50396807	12	50396657	50396807	ENSG00000110925	protein_coding	ENST00000863902	51079737	683005.000000	proximity ENSG00000110925:50079737-52079737
chr12:50396656-50396807	12	50396657	50396807	ENSG00000110934	protein_coding	ENST00000871152	51324369	927637.000000	proximity ENSG00000110934:50324369-52324369
chr12:50396656-50396807	12	50396657	50396807	ENSG00000123268	protein_coding	ENST00000862779	50765116	368384.000000	proximity ENSG00000123268:49765116-51765116
chr12:50396656-50396807	12	50396657	50396807	ENSG00000135436	protein_coding	ENST00000257894	49605639	791093.000000	proximity ENSG00000135436:48605639-50605639
chr12:50396656-50396807	12	50396657	50396807	ENSG00000135457	protein_coding	ENST00000257915	51173135	776403.000000	proximity ENSG00000135457:50173135-52173135
chr12:50396656-50396807	12	50396657	50396807	ENSG00000135472	protein_coding	ENST00000947304	49903995	492737.000000	proximity ENSG00000135472:48903995-50903995
chr12:50396656-50396807	12	50396657	50396807	ENSG00000135519	protein_coding	ENST00000257981	49539030	857702.000000	proximity ENSG00000135519:48539030-50539030
chr12:50396656-50396807	12	50396657	50396807	ENSG00000139610	protein_coding	ENST00000293636	51346679	949947.000000	proximity ENSG00000139610:50346679-52346679
chr12:50396656-50396807	12	50396657	50396807	ENSG00000139624	protein_coding	ENST00000422340	50167533	229199.000000	proximity ENSG00000139624:49167533-51167533
chr12:50396656-50396807	12	50396657	50396807	ENSG00000139629	protein_coding	ENST00000356317	51391406	994674.000000	proximity ENSG00000139629:50391406-52391406
chr12:50396656-50396807	12	50396657	50396807	ENSG00000139644	protein_coding	ENST00000860429	49741601	655131.000000	proximity ENSG00000139644:48741601-50741601
chr12:50396656-50396807	12	50396657	50396807	ENSG00000161791	protein_coding	ENST00000335154	49707405	689327.000000	proximity ENSG00000161791:48707405-50707405
chr12:50396656-50396807	12	50396657	50396807	ENSG00000161798	protein_coding	ENST00000293599	49961872	434860.000000	proximity ENSG00000161798:48961872-50961872
chr12:50396656-50396807	12	50396657	50396807	ENSG00000161800	protein_coding	ENST00000883727	50025495	371237.000000	proximity ENSG00000161800:49025495-51025495
chr12:50396656-50396807	12	50396657	50396807	ENSG00000161813	protein_coding	ENST00000398473	50400885	4153.000000	proximity ENSG00000161813:49400885-51400885
chr12:50396656-50396807	12	50396657	50396807	ENSG00000167566	protein_coding	ENST00000914433	49828412	568320.000000	proximity ENSG00000167566:48828412-50828412
chr12:50396656-50396807	12	50396657	50396807	ENSG00000167580	protein_coding	ENST00000199280	49950737	445995.000000	proximity ENSG00000167580:48950737-50950737
chr12:50396656-50396807	12	50396657	50396807	ENSG00000167588	protein_coding	ENST00000942603	50104008	292724.000000	proximity ENSG00000167588:49104008-51104008
chr12:50396656-50396807	12	50396657	50396807	ENSG00000170545	protein_coding	ENST00000603798	51270415	873683.000000	proximity ENSG00000170545:50270415-52270415
chr12:50396656-50396807	12	50396657	50396807	ENSG00000178449	protein_coding	ENST00000962518	50114804	281928.000000	proximity ENSG00000178449:49114804-51114804
chr12:50396656-50396807	12	50396657	50396807	ENSG00000183283	protein_coding	ENST00000449723	51238724	841992.000000	proximity ENSG00000183283:50238724-52238724
chr12:50396656-50396807	12	50396657	50396807	ENSG00000184271	protein_coding	ENST00000333640	51218062	821330.000000	proximity ENSG00000184271:50218062-52218062
chr12:50396656-50396807	12	50396657	50396807	ENSG00000185432	protein_coding	ENST00000548553	50923472	526740.000000	proximity ENSG00000185432:49923472-51923472
chr12:50396656-50396807	12	50396657	50396807	ENSG00000185958	protein_coding	ENST00000543111	50396622	110.000000	proximity ENSG00000185958:49396622-51396622
chr12:50396656-50396807	12	50396657	50396807	ENSG00000186452	protein_coding	ENST00000551456	50842920	446188.000000	proximity ENSG00000186452:49842920-51842920
chr12:50396656-50396807	12	50396657	50396807	ENSG00000186666	protein_coding	ENST00000333924	49843106	553626.000000	proximity ENSG00000186666:48843106-50843106
chr12:50396656-50396807	12	50396657	50396807	ENSG00000187778	protein_coding	ENST00000930411	49567867	828865.000000	proximity ENSG00000187778:48567867-50567867
chr12:50396656-50396807	12	50396657	50396807	ENSG00000214511	protein_coding	ENST00000695931	50952544	555812.000000	proximity ENSG00000214511:49952544-51952544
chr12:50397216-50397367	12	50397217	50397367	ENSG00000050405	protein_coding	ENST00000547825	50202112	195180.000000	proximity ENSG00000050405:49202112-51202112
chr12:50397216-50397367	12	50397217	50397367	ENSG00000050426	protein_coding	ENST00000950003	51048327	651035.000000	proximity ENSG00000050426:50048327-52048327
chr12:50397216-50397367	12	50397217	50397367	ENSG00000066084	protein_coding	ENST00000869771	50504996	107704.000000	proximity ENSG00000066084:49504996-51504996
chr12:50397216-50397367	12	50397217	50397367	ENSG00000066117	protein_coding	ENST00000915404	50085259	312033.000000	proximity ENSG00000066117:49085259-51085259
chr12:50397216-50397367	12	50397217	50397367	ENSG00000086159	protein_coding	ENST00000315520	49972947	424345.000000	proximity ENSG00000086159:48972947-50972947
chr12:50397216-50397367	12	50397217	50397367	ENSG00000110844	protein_coding	ENST00000261897	49623620	773672.000000	proximity ENSG00000110844:48623620-50623620
chr12:50397216-50397367	12	50397217	50397367	ENSG00000110881	protein_coding	ENST00000228468	50057548	339744.000000	proximity ENSG00000110881:49057548-51057548
chr12:50397216-50397367	12	50397217	50397367	ENSG00000110911	protein_coding	ENST00000914209	51026373	629081.000000	proximity ENSG00000110911:50026373-52026373
chr12:50397216-50397367	12	50397217	50397367	ENSG00000110925	protein_coding	ENST00000863902	51079737	682445.000000	proximity ENSG00000110925:50079737-52079737
chr12:50397216-50397367	12	50397217	50397367	ENSG00000110934	protein_coding	ENST00000871152	51324369	927077.000000	proximity ENSG00000110934:50324369-52324369
chr12:50397216-50397367	12	50397217	50397367	ENSG00000123268	protein_coding	ENST00000862779	50765116	367824.000000	proximity ENSG00000123268:49765116-51765116
chr12:50397216-50397367	12	50397217	50397367	ENSG00000135436	protein_coding	ENST00000257894	49605639	791653.000000	proximity ENSG00000135436:48605639-50605639
chr12:50397216-50397367	12	50397217	50397367	ENSG00000135457	protein_coding	ENST00000257915	51173135	775843.000000	proximity ENSG00000135457:50173135-52173135
chr12:50397216-50397367	12	50397217	50397367	ENSG00000135472	protein_coding	ENST00000947304	49903995	493297.000000	proximity ENSG00000135472:48903995-50903995
chr12:50397216-50397367	12	50397217	50397367	ENSG00000135519	protein_coding	ENST00000257981	49539030	858262.000000	proximity ENSG00000135519:48539030-50539030
chr12:50397216-50397367	12	50397217	50397367	ENSG00000139610	protein_coding	ENST00000293636	51346679	949387.000000	proximity ENSG00000139610:50346679-52346679
chr12:50397216-50397367	12	50397217	50397367	ENSG00000139624	protein_coding	ENST00000422340	50167533	229759.000000	proximity ENSG00000139624:49167533-51167533
chr12:50397216-50397367	12	50397217	50397367	ENSG00000139629	protein_coding	ENST00000356317	51391406	994114.000000	proximity ENSG00000139629:50391406-52391406
chr12:50397216-50397367	12	50397217	50397367	ENSG00000139644	protein_coding	ENST00000860429	49741601	655691.000000	proximity ENSG00000139644:48741601-50741601
chr12:50397216-50397367	12	50397217	50397367	ENSG00000161791	protein_coding	ENST00000335154	49707405	689887.000000	proximity ENSG00000161791:48707405-50707405
chr12:50397216-50397367	12	50397217	50397367	ENSG00000161798	protein_coding	ENST00000293599	49961872	435420.000000	proximity ENSG00000161798:48961872-50961872
chr12:50397216-50397367	12	50397217	50397367	ENSG00000161800	protein_coding	ENST00000883727	50025495	371797.000000	proximity ENSG00000161800:49025495-51025495
chr12:50397216-50397367	12	50397217	50397367	ENSG00000161813	protein_coding	ENST00000398473	50400885	3593.000000	proximity ENSG00000161813:49400885-51400885
chr12:50397216-50397367	12	50397217	50397367	ENSG00000167566	protein_coding	ENST00000914433	49828412	568880.000000	proximity ENSG00000167566:48828412-50828412
chr12:50397216-50397367	12	50397217	50397367	ENSG00000167580	protein_coding	ENST00000199280	49950737	446555.000000	proximity ENSG00000167580:48950737-50950737
chr12:50397216-50397367	12	50397217	50397367	ENSG00000167588	protein_coding	ENST00000942603	50104008	293284.000000	proximity ENSG00000167588:49104008-51104008
chr12:50397216-50397367	12	50397217	50397367	ENSG00000170545	protein_coding	ENST00000603798	51270415	873123.000000	proximity ENSG00000170545:50270415-52270415
chr12:50397216-50397367	12	50397217	50397367	ENSG00000178449	protein_coding	ENST00000962518	50114804	282488.000000	proximity ENSG00000178449:49114804-51114804
chr12:50397216-50397367	12	50397217	50397367	ENSG00000183283	protein_coding	ENST00000449723	51238724	841432.000000	proximity ENSG00000183283:50238724-52238724
chr12:50397216-50397367	12	50397217	50397367	ENSG00000184271	protein_coding	ENST00000333640	51218062	820770.000000	proximity ENSG00000184271:50218062-52218062
chr12:50397216-50397367	12	50397217	50397367	ENSG00000185432	protein_coding	ENST00000548553	50923472	526180.000000	proximity ENSG00000185432:49923472-51923472
chr12:50397216-50397367	12	50397217	50397367	ENSG00000185958	protein_coding	ENST00000543111	50396622	670.000000	proximity ENSG00000185958:49396622-51396622
chr12:50397216-50397367	12	50397217	50397367	ENSG00000186452	protein_coding	ENST00000551456	50842920	445628.000000	proximity ENSG00000186452:49842920-51842920
chr12:50397216-50397367	12	50397217	50397367	ENSG00000186666	protein_coding	ENST00000333924	49843106	554186.000000	proximity ENSG00000186666:48843106-50843106
chr12:50397216-50397367	12	50397217	50397367	ENSG00000187778	protein_coding	ENST00000930411	49567867	829425.000000	proximity ENSG00000187778:48567867-50567867
chr12:50397216-50397367	12	50397217	50397367	ENSG00000214511	protein_coding	ENST00000695931	50952544	555252.000000	proximity ENSG00000214511:49952544-51952544
chr12:50400421-50400572	12	50400422	50400572	ENSG00000050405	protein_coding	ENST00000547825	50202112	198385.000000	proximity ENSG00000050405:49202112-51202112
chr12:50400421-50400572	12	50400422	50400572	ENSG00000050426	protein_coding	ENST00000950003	51048327	647830.000000	proximity ENSG00000050426:50048327-52048327
chr12:50400421-50400572	12	50400422	50400572	ENSG00000066084	protein_coding	ENST00000869771	50504996	104499.000000	proximity ENSG00000066084:49504996-51504996
chr12:50400421-50400572	12	50400422	50400572	ENSG00000066117	protein_coding	ENST00000915404	50085259	315238.000000	proximity ENSG00000066117:49085259-51085259
chr12:50400421-50400572	12	50400422	50400572	ENSG00000086159	protein_coding	ENST00000315520	49972947	427550.000000	proximity ENSG00000086159:48972947-50972947
chr12:50400421-50400572	12	50400422	50400572	ENSG00000110844	protein_coding	ENST00000261897	49623620	776877.000000	proximity ENSG00000110844:48623620-50623620
chr12:50400421-50400572	12	50400422	50400572	ENSG00000110881	protein_coding	ENST00000228468	50057548	342949.000000	proximity ENSG00000110881:49057548-51057548
chr12:50400421-50400572	12	50400422	50400572	ENSG00000110911	protein_coding	ENST00000914209	51026373	625876.000000	proximity ENSG00000110911:50026373-52026373
chr12:50400421-50400572	12	50400422	50400572	ENSG00000110925	protein_coding	ENST00000863902	51079737	679240.000000	proximity ENSG00000110925:50079737-52079737
chr12:50400421-50400572	12	50400422	50400572	ENSG00000110934	protein_coding	ENST00000871152	51324369	923872.000000	proximity ENSG00000110934:50324369-52324369
chr12:50400421-50400572	12	50400422	50400572	ENSG00000123268	protein_coding	ENST00000862779	50765116	364619.000000	proximity ENSG00000123268:49765116-51765116
chr12:50400421-50400572	12	50400422	50400572	ENSG00000135436	protein_coding	ENST00000257894	49605639	794858.000000	proximity ENSG00000135436:48605639-50605639
chr12:50400421-50400572	12	50400422	50400572	ENSG00000135457	protein_coding	ENST00000257915	51173135	772638.000000	proximity ENSG00000135457:50173135-52173135
chr12:50400421-50400572	12	50400422	50400572	ENSG00000135472	protein_coding	ENST00000947304	49903995	496502.000000	proximity ENSG00000135472:48903995-50903995
chr12:50400421-50400572	12	50400422	50400572	ENSG00000135519	protein_coding	ENST00000257981	49539030	861467.000000	proximity ENSG00000135519:48539030-50539030
chr12:50400421-50400572	12	50400422	50400572	ENSG00000139610	protein_coding	ENST00000293636	51346679	946182.000000	proximity ENSG00000139610:50346679-52346679
chr12:50400421-50400572	12	50400422	50400572	ENSG00000139624	protein_coding	ENST00000422340	50167533	232964.000000	proximity ENSG00000139624:49167533-51167533
chr12:50400421-50400572	12	50400422	50400572	ENSG00000139629	protein_coding	ENST00000356317	51391406	990909.000000	proximity ENSG00000139629:50391406-52391406
chr12:50400421-50400572	12	50400422	50400572	ENSG00000139644	protein_coding	ENST00000860429	49741601	658896.000000	proximity ENSG00000139644:48741601-50741601
chr12:50400421-50400572	12	50400422	50400572	ENSG00000161791	protein_coding	ENST00000335154	49707405	693092.000000	proximity ENSG00000161791:48707405-50707405
chr12:50400421-50400572	12	50400422	50400572	ENSG00000161798	protein_coding	ENST00000293599	49961872	438625.000000	proximity ENSG00000161798:48961872-50961872
chr12:50400421-50400572	12	50400422	50400572	ENSG00000161800	protein_coding	ENST00000883727	50025495	375002.000000	proximity ENSG00000161800:49025495-51025495
chr12:50400421-50400572	12	50400422	50400572	ENSG00000161813	protein_coding	ENST00000398473	50400885	388.000000	proximity ENSG00000161813:49400885-51400885
chr12:50400421-50400572	12	50400422	50400572	ENSG00000167566	protein_coding	ENST00000914433	49828412	572085.000000	proximity ENSG00000167566:48828412-50828412
chr12:50400421-50400572	12	50400422	50400572	ENSG00000167580	protein_coding	ENST00000199280	49950737	449760.000000	proximity ENSG00000167580:48950737-50950737
chr12:50400421-50400572	12	50400422	50400572	ENSG00000167588	protein_coding	ENST00000942603	50104008	296489.000000	proximity ENSG00000167588:49104008-51104008
chr12:50400421-50400572	12	50400422	50400572	ENSG00000170545	protein_coding	ENST00000603798	51270415	869918.000000	proximity ENSG00000170545:50270415-52270415
chr12:50400421-50400572	12	50400422	50400572	ENSG00000178449	protein_coding	ENST00000962518	50114804	285693.000000	proximity ENSG00000178449:49114804-51114804
chr12:50400421-50400572	12	50400422	50400572	ENSG00000183283	protein_coding	ENST00000449723	51238724	838227.000000	proximity ENSG00000183283:50238724-52238724
chr12:50400421-50400572	12	50400422	50400572	ENSG00000184271	protein_coding	ENST00000333640	51218062	817565.000000	proximity ENSG00000184271:50218062-52218062
chr12:50400421-50400572	12	50400422	50400572	ENSG00000185432	protein_coding	ENST00000548553	50923472	522975.000000	proximity ENSG00000185432:49923472-51923472
chr12:50400421-50400572	12	50400422	50400572	ENSG00000185958	protein_coding	ENST00000543111	50396622	3875.000000	proximity ENSG00000185958:49396622-51396622
chr12:50400421-50400572	12	50400422	50400572	ENSG00000186452	protein_coding	ENST00000551456	50842920	442423.000000	proximity ENSG00000186452:49842920-51842920
chr12:50400421-50400572	12	50400422	50400572	ENSG00000186666	protein_coding	ENST00000333924	49843106	557391.000000	proximity ENSG00000186666:48843106-50843106
chr12:50400421-50400572	12	50400422	50400572	ENSG00000187778	protein_coding	ENST00000930411	49567867	832630.000000	proximity ENSG00000187778:48567867-50567867
chr12:50400421-50400572	12	50400422	50400572	ENSG00000214511	protein_coding	ENST00000695931	50952544	552047.000000	proximity ENSG00000214511:49952544-51952544
chr12:50401036-50401187	12	50401037	50401187	ENSG00000050405	protein_coding	ENST00000547825	50202112	199000.000000	proximity ENSG00000050405:49202112-51202112
chr12:50401036-50401187	12	50401037	50401187	ENSG00000050426	protein_coding	ENST00000950003	51048327	647215.000000	proximity ENSG00000050426:50048327-52048327
chr12:50401036-50401187	12	50401037	50401187	ENSG00000066084	protein_coding	ENST00000869771	50504996	103884.000000	proximity ENSG00000066084:49504996-51504996
chr12:50401036-50401187	12	50401037	50401187	ENSG00000066117	protein_coding	ENST00000915404	50085259	315853.000000	proximity ENSG00000066117:49085259-51085259
chr12:50401036-50401187	12	50401037	50401187	ENSG00000086159	protein_coding	ENST00000315520	49972947	428165.000000	proximity ENSG00000086159:48972947-50972947
chr12:50401036-50401187	12	50401037	50401187	ENSG00000110844	protein_coding	ENST00000261897	49623620	777492.000000	proximity ENSG00000110844:48623620-50623620
chr12:50401036-50401187	12	50401037	50401187	ENSG00000110881	protein_coding	ENST00000228468	50057548	343564.000000	proximity ENSG00000110881:49057548-51057548
chr12:50401036-50401187	12	50401037	50401187	ENSG00000110911	protein_coding	ENST00000914209	51026373	625261.000000	proximity ENSG00000110911:50026373-52026373
chr12:50401036-50401187	12	50401037	50401187	ENSG00000110925	protein_coding	ENST00000863902	51079737	678625.000000	proximity ENSG00000110925:50079737-52079737
chr12:50401036-50401187	12	50401037	50401187	ENSG00000110934	protein_coding	ENST00000871152	51324369	923257.000000	proximity ENSG00000110934:50324369-52324369
chr12:50401036-50401187	12	50401037	50401187	ENSG00000123268	protein_coding	ENST00000862779	50765116	364004.000000	proximity ENSG00000123268:49765116-51765116
chr12:50401036-50401187	12	50401037	50401187	ENSG00000135436	protein_coding	ENST00000257894	49605639	795473.000000	proximity ENSG00000135436:48605639-50605639
chr12:50401036-50401187	12	50401037	50401187	ENSG00000135457	protein_coding	ENST00000257915	51173135	772023.000000	proximity ENSG00000135457:50173135-52173135
chr12:50401036-50401187	12	50401037	50401187	ENSG00000135472	protein_coding	ENST00000947304	49903995	497117.000000	proximity ENSG00000135472:48903995-50903995
chr12:50401036-50401187	12	50401037	50401187	ENSG00000135519	protein_coding	ENST00000257981	49539030	862082.000000	proximity ENSG00000135519:48539030-50539030
chr12:50401036-50401187	12	50401037	50401187	ENSG00000139610	protein_coding	ENST00000293636	51346679	945567.000000	proximity ENSG00000139610:50346679-52346679
chr12:50401036-50401187	12	50401037	50401187	ENSG00000139624	protein_coding	ENST00000422340	50167533	233579.000000	proximity ENSG00000139624:49167533-51167533
chr12:50401036-50401187	12	50401037	50401187	ENSG00000139629	protein_coding	ENST00000356317	51391406	990294.000000	proximity ENSG00000139629:50391406-52391406
chr12:50401036-50401187	12	50401037	50401187	ENSG00000139644	protein_coding	ENST00000860429	49741601	659511.000000	proximity ENSG00000139644:48741601-50741601
chr12:50401036-50401187	12	50401037	50401187	ENSG00000161791	protein_coding	ENST00000335154	49707405	693707.000000	proximity ENSG00000161791:48707405-50707405
chr12:50401036-50401187	12	50401037	50401187	ENSG00000161798	protein_coding	ENST00000293599	49961872	439240.000000	proximity ENSG00000161798:48961872-50961872
chr12:50401036-50401187	12	50401037	50401187	ENSG00000161800	protein_coding	ENST00000883727	50025495	375617.000000	proximity ENSG00000161800:49025495-51025495
chr12:50401036-50401187	12	50401037	50401187	ENSG00000161813	protein_coding	ENST00000398473	50400885	227.000000	proximity ENSG00000161813:49400885-51400885
chr12:50401036-50401187	12	50401037	50401187	ENSG00000167566	protein_coding	ENST00000914433	49828412	572700.000000	proximity ENSG00000167566:48828412-50828412
chr12:50401036-50401187	12	50401037	50401187	ENSG00000167580	protein_coding	ENST00000199280	49950737	450375.000000	proximity ENSG00000167580:48950737-50950737
chr12:50401036-50401187	12	50401037	50401187	ENSG00000167588	protein_coding	ENST00000942603	50104008	297104.000000	proximity ENSG00000167588:49104008-51104008
chr12:50401036-50401187	12	50401037	50401187	ENSG00000170545	protein_coding	ENST00000603798	51270415	869303.000000	proximity ENSG00000170545:50270415-52270415
chr12:50401036-50401187	12	50401037	50401187	ENSG00000178449	protein_coding	ENST00000962518	50114804	286308.000000	proximity ENSG00000178449:49114804-51114804
chr12:50401036-50401187	12	50401037	50401187	ENSG00000183283	protein_coding	ENST00000449723	51238724	837612.000000	proximity ENSG00000183283:50238724-52238724
chr12:50401036-50401187	12	50401037	50401187	ENSG00000184271	protein_coding	ENST00000333640	51218062	816950.000000	proximity ENSG00000184271:50218062-52218062
chr12:50401036-50401187	12	50401037	50401187	ENSG00000185432	protein_coding	ENST00000548553	50923472	522360.000000	proximity ENSG00000185432:49923472-51923472
chr12:50401036-50401187	12	50401037	50401187	ENSG00000185958	protein_coding	ENST00000543111	50396622	4490.000000	proximity ENSG00000185958:49396622-51396622
chr12:50401036-50401187	12	50401037	50401187	ENSG00000186452	protein_coding	ENST00000551456	50842920	441808.000000	proximity ENSG00000186452:49842920-51842920
chr12:50401036-50401187	12	50401037	50401187	ENSG00000186666	protein_coding	ENST00000333924	49843106	558006.000000	proximity ENSG00000186666:48843106-50843106
chr12:50401036-50401187	12	50401037	50401187	ENSG00000187778	protein_coding	ENST00000930411	49567867	833245.000000	proximity ENSG00000187778:48567867-50567867
chr12:50401036-50401187	12	50401037	50401187	ENSG00000214511	protein_coding	ENST00000695931	50952544	551432.000000	proximity ENSG00000214511:49952544-51952544
chr12:50401276-50401427	12	50401277	50401427	ENSG00000050405	protein_coding	ENST00000547825	50202112	199240.000000	proximity ENSG00000050405:49202112-51202112
chr12:50401276-50401427	12	50401277	50401427	ENSG00000050426	protein_coding	ENST00000950003	51048327	646975.000000	proximity ENSG00000050426:50048327-52048327
chr12:50401276-50401427	12	50401277	50401427	ENSG00000066084	protein_coding	ENST00000869771	50504996	103644.000000	proximity ENSG00000066084:49504996-51504996
chr12:50401276-50401427	12	50401277	50401427	ENSG00000066117	protein_coding	ENST00000915404	50085259	316093.000000	proximity ENSG00000066117:49085259-51085259
chr12:50401276-50401427	12	50401277	50401427	ENSG00000086159	protein_coding	ENST00000315520	49972947	428405.000000	proximity ENSG00000086159:48972947-50972947
chr12:50401276-50401427	12	50401277	50401427	ENSG00000110844	protein_coding	ENST00000261897	49623620	777732.000000	proximity ENSG00000110844:48623620-50623620
chr12:50401276-50401427	12	50401277	50401427	ENSG00000110881	protein_coding	ENST00000228468	50057548	343804.000000	proximity ENSG00000110881:49057548-51057548
chr12:50401276-50401427	12	50401277	50401427	ENSG00000110911	protein_coding	ENST00000914209	51026373	625021.000000	proximity ENSG00000110911:50026373-52026373
chr12:50401276-50401427	12	50401277	50401427	ENSG00000110925	protein_coding	ENST00000863902	51079737	678385.000000	proximity ENSG00000110925:50079737-52079737
chr12:50401276-50401427	12	50401277	50401427	ENSG00000110934	protein_coding	ENST00000871152	51324369	923017.000000	proximity ENSG00000110934:50324369-52324369
chr12:50401276-50401427	12	50401277	50401427	ENSG00000123268	protein_coding	ENST00000862779	50765116	363764.000000	proximity ENSG00000123268:49765116-51765116
chr12:50401276-50401427	12	50401277	50401427	ENSG00000135436	protein_coding	ENST00000257894	49605639	795713.000000	proximity ENSG00000135436:48605639-50605639
chr12:50401276-50401427	12	50401277	50401427	ENSG00000135457	protein_coding	ENST00000257915	51173135	771783.000000	proximity ENSG00000135457:50173135-52173135
chr12:50401276-50401427	12	50401277	50401427	ENSG00000135472	protein_coding	ENST00000947304	49903995	497357.000000	proximity ENSG00000135472:48903995-50903995
chr12:50401276-50401427	12	50401277	50401427	ENSG00000135519	protein_coding	ENST00000257981	49539030	862322.000000	proximity ENSG00000135519:48539030-50539030
chr12:50401276-50401427	12	50401277	50401427	ENSG00000139610	protein_coding	ENST00000293636	51346679	945327.000000	proximity ENSG00000139610:50346679-52346679
chr12:50401276-50401427	12	50401277	50401427	ENSG00000139624	protein_coding	ENST00000422340	50167533	233819.000000	proximity ENSG00000139624:49167533-51167533
chr12:50401276-50401427	12	50401277	50401427	ENSG00000139629	protein_coding	ENST00000356317	51391406	990054.000000	proximity ENSG00000139629:50391406-52391406
chr12:50401276-50401427	12	50401277	50401427	ENSG00000139644	protein_coding	ENST00000860429	49741601	659751.000000	proximity ENSG00000139644:48741601-50741601
chr12:50401276-50401427	12	50401277	50401427	ENSG00000161791	protein_coding	ENST00000335154	49707405	693947.000000	proximity ENSG00000161791:48707405-50707405
chr12:50401276-50401427	12	50401277	50401427	ENSG00000161798	protein_coding	ENST00000293599	49961872	439480.000000	proximity ENSG00000161798:48961872-50961872
chr12:50401276-50401427	12	50401277	50401427	ENSG00000161800	protein_coding	ENST00000883727	50025495	375857.000000	proximity ENSG00000161800:49025495-51025495
chr12:50401276-50401427	12	50401277	50401427	ENSG00000161813	protein_coding	ENST00000398473	50400885	467.000000	proximity ENSG00000161813:49400885-51400885
chr12:50401276-50401427	12	50401277	50401427	ENSG00000167566	protein_coding	ENST00000914433	49828412	572940.000000	proximity ENSG00000167566:48828412-50828412
chr12:50401276-50401427	12	50401277	50401427	ENSG00000167580	protein_coding	ENST00000199280	49950737	450615.000000	proximity ENSG00000167580:48950737-50950737
chr12:50401276-50401427	12	50401277	50401427	ENSG00000167588	protein_coding	ENST00000942603	50104008	297344.000000	proximity ENSG00000167588:49104008-51104008
chr12:50401276-50401427	12	50401277	50401427	ENSG00000170545	protein_coding	ENST00000603798	51270415	869063.000000	proximity ENSG00000170545:50270415-52270415
chr12:50401276-50401427	12	50401277	50401427	ENSG00000178449	protein_coding	ENST00000962518	50114804	286548.000000	proximity ENSG00000178449:49114804-51114804
chr12:50401276-50401427	12	50401277	50401427	ENSG00000183283	protein_coding	ENST00000449723	51238724	837372.000000	proximity ENSG00000183283:50238724-52238724
chr12:50401276-50401427	12	50401277	50401427	ENSG00000184271	protein_coding	ENST00000333640	51218062	816710.000000	proximity ENSG00000184271:50218062-52218062
chr12:50401276-50401427	12	50401277	50401427	ENSG00000185432	protein_coding	ENST00000548553	50923472	522120.000000	proximity ENSG00000185432:49923472-51923472
chr12:50401276-50401427	12	50401277	50401427	ENSG00000185958	protein_coding	ENST00000543111	50396622	4730.000000	proximity ENSG00000185958:49396622-51396622
chr12:50401276-50401427	12	50401277	50401427	ENSG00000186452	protein_coding	ENST00000551456	50842920	441568.000000	proximity ENSG00000186452:49842920-51842920
chr12:50401276-50401427	12	50401277	50401427	ENSG00000186666	protein_coding	ENST00000333924	49843106	558246.000000	proximity ENSG00000186666:48843106-50843106
chr12:50401276-50401427	12	50401277	50401427	ENSG00000187778	protein_coding	ENST00000930411	49567867	833485.000000	proximity ENSG00000187778:48567867-50567867
chr12:50401276-50401427	12	50401277	50401427	ENSG00000214511	protein_coding	ENST00000695931	50952544	551192.000000	proximity ENSG00000214511:49952544-51952544
chr12:50401576-50401727	12	50401577	50401727	ENSG00000050405	protein_coding	ENST00000547825	50202112	199540.000000	proximity ENSG00000050405:49202112-51202112
chr12:50401576-50401727	12	50401577	50401727	ENSG00000050426	protein_coding	ENST00000950003	51048327	646675.000000	proximity ENSG00000050426:50048327-52048327
chr12:50401576-50401727	12	50401577	50401727	ENSG00000066084	protein_coding	ENST00000869771	50504996	103344.000000	proximity ENSG00000066084:49504996-51504996
chr12:50401576-50401727	12	50401577	50401727	ENSG00000066117	protein_coding	ENST00000915404	50085259	316393.000000	proximity ENSG00000066117:49085259-51085259
chr12:50401576-50401727	12	50401577	50401727	ENSG00000086159	protein_coding	ENST00000315520	49972947	428705.000000	proximity ENSG00000086159:48972947-50972947
chr12:50401576-50401727	12	50401577	50401727	ENSG00000110844	protein_coding	ENST00000261897	49623620	778032.000000	proximity ENSG00000110844:48623620-50623620
chr12:50401576-50401727	12	50401577	50401727	ENSG00000110881	protein_coding	ENST00000228468	50057548	344104.000000	proximity ENSG00000110881:49057548-51057548
chr12:50401576-50401727	12	50401577	50401727	ENSG00000110911	protein_coding	ENST00000914209	51026373	624721.000000	proximity ENSG00000110911:50026373-52026373
chr12:50401576-50401727	12	50401577	50401727	ENSG00000110925	protein_coding	ENST00000863902	51079737	678085.000000	proximity ENSG00000110925:50079737-52079737
chr12:50401576-50401727	12	50401577	50401727	ENSG00000110934	protein_coding	ENST00000871152	51324369	922717.000000	proximity ENSG00000110934:50324369-52324369
chr12:50401576-50401727	12	50401577	50401727	ENSG00000123268	protein_coding	ENST00000862779	50765116	363464.000000	proximity ENSG00000123268:49765116-51765116
chr12:50401576-50401727	12	50401577	50401727	ENSG00000135436	protein_coding	ENST00000257894	49605639	796013.000000	proximity ENSG00000135436:48605639-50605639
chr12:50401576-50401727	12	50401577	50401727	ENSG00000135457	protein_coding	ENST00000257915	51173135	771483.000000	proximity ENSG00000135457:50173135-52173135
chr12:50401576-50401727	12	50401577	50401727	ENSG00000135472	protein_coding	ENST00000947304	49903995	497657.000000	proximity ENSG00000135472:48903995-50903995
chr12:50401576-50401727	12	50401577	50401727	ENSG00000135519	protein_coding	ENST00000257981	49539030	862622.000000	proximity ENSG00000135519:48539030-50539030
chr12:50401576-50401727	12	50401577	50401727	ENSG00000139610	protein_coding	ENST00000293636	51346679	945027.000000	proximity ENSG00000139610:50346679-52346679
chr12:50401576-50401727	12	50401577	50401727	ENSG00000139624	protein_coding	ENST00000422340	50167533	234119.000000	proximity ENSG00000139624:49167533-51167533
chr12:50401576-50401727	12	50401577	50401727	ENSG00000139629	protein_coding	ENST00000356317	51391406	989754.000000	proximity ENSG00000139629:50391406-52391406
chr12:50401576-50401727	12	50401577	50401727	ENSG00000139644	protein_coding	ENST00000860429	49741601	660051.000000	proximity ENSG00000139644:48741601-50741601
chr12:50401576-50401727	12	50401577	50401727	ENSG00000161791	protein_coding	ENST00000335154	49707405	694247.000000	proximity ENSG00000161791:48707405-50707405
chr12:50401576-50401727	12	50401577	50401727	ENSG00000161798	protein_coding	ENST00000293599	49961872	439780.000000	proximity ENSG00000161798:48961872-50961872
chr12:50401576-50401727	12	50401577	50401727	ENSG00000161800	protein_coding	ENST00000883727	50025495	376157.000000	proximity ENSG00000161800:49025495-51025495
chr12:50401576-50401727	12	50401577	50401727	ENSG00000161813	protein_coding	ENST00000398473	50400885	767.000000	proximity ENSG00000161813:49400885-51400885
chr12:50401576-50401727	12	50401577	50401727	ENSG00000167566	protein_coding	ENST00000914433	49828412	573240.000000	proximity ENSG00000167566:48828412-50828412
chr12:50401576-50401727	12	50401577	50401727	ENSG00000167580	protein_coding	ENST00000199280	49950737	450915.000000	proximity ENSG00000167580:48950737-50950737
chr12:50401576-50401727	12	50401577	50401727	ENSG00000167588	protein_coding	ENST00000942603	50104008	297644.000000	proximity ENSG00000167588:49104008-51104008
chr12:50401576-50401727	12	50401577	50401727	ENSG00000170545	protein_coding	ENST00000603798	51270415	868763.000000	proximity ENSG00000170545:50270415-52270415
chr12:50401576-50401727	12	50401577	50401727	ENSG00000178449	protein_coding	ENST00000962518	50114804	286848.000000	proximity ENSG00000178449:49114804-51114804
chr12:50401576-50401727	12	50401577	50401727	ENSG00000183283	protein_coding	ENST00000449723	51238724	837072.000000	proximity ENSG00000183283:50238724-52238724
chr12:50401576-50401727	12	50401577	50401727	ENSG00000184271	protein_coding	ENST00000333640	51218062	816410.000000	proximity ENSG00000184271:50218062-52218062
chr12:50401576-50401727	12	50401577	50401727	ENSG00000185432	protein_coding	ENST00000548553	50923472	521820.000000	proximity ENSG00000185432:49923472-51923472
chr12:50401576-50401727	12	50401577	50401727	ENSG00000185958	protein_coding	ENST00000543111	50396622	5030.000000	proximity ENSG00000185958:49396622-51396622
chr12:50401576-50401727	12	50401577	50401727	ENSG00000186452	protein_coding	ENST00000551456	50842920	441268.000000	proximity ENSG00000186452:49842920-51842920
chr12:50401576-50401727	12	50401577	50401727	ENSG00000186666	protein_coding	ENST00000333924	49843106	558546.000000	proximity ENSG00000186666:48843106-50843106
chr12:50401576-50401727	12	50401577	50401727	ENSG00000187778	protein_coding	ENST00000930411	49567867	833785.000000	proximity ENSG00000187778:48567867-50567867
chr12:50401576-50401727	12	50401577	50401727	ENSG00000214511	protein_coding	ENST00000695931	50952544	550892.000000	proximity ENSG00000214511:49952544-51952544
chr12:50401741-50401892	12	50401742	50401892	ENSG00000050405	protein_coding	ENST00000547825	50202112	199705.000000	proximity ENSG00000050405:49202112-51202112
chr12:50401741-50401892	12	50401742	50401892	ENSG00000050426	protein_coding	ENST00000950003	51048327	646510.000000	proximity ENSG00000050426:50048327-52048327
chr12:50401741-50401892	12	50401742	50401892	ENSG00000066084	protein_coding	ENST00000869771	50504996	103179.000000	proximity ENSG00000066084:49504996-51504996
chr12:50401741-50401892	12	50401742	50401892	ENSG00000066117	protein_coding	ENST00000915404	50085259	316558.000000	proximity ENSG00000066117:49085259-51085259
chr12:50401741-50401892	12	50401742	50401892	ENSG00000086159	protein_coding	ENST00000315520	49972947	428870.000000	proximity ENSG00000086159:48972947-50972947
chr12:50401741-50401892	12	50401742	50401892	ENSG00000110844	protein_coding	ENST00000261897	49623620	778197.000000	proximity ENSG00000110844:48623620-50623620
chr12:50401741-50401892	12	50401742	50401892	ENSG00000110881	protein_coding	ENST00000228468	50057548	344269.000000	proximity ENSG00000110881:49057548-51057548
chr12:50401741-50401892	12	50401742	50401892	ENSG00000110911	protein_coding	ENST00000914209	51026373	624556.000000	proximity ENSG00000110911:50026373-52026373
chr12:50401741-50401892	12	50401742	50401892	ENSG00000110925	protein_coding	ENST00000863902	51079737	677920.000000	proximity ENSG00000110925:50079737-52079737
chr12:50401741-50401892	12	50401742	50401892	ENSG00000110934	protein_coding	ENST00000871152	51324369	922552.000000	proximity ENSG00000110934:50324369-52324369
chr12:50401741-50401892	12	50401742	50401892	ENSG00000123268	protein_coding	ENST00000862779	50765116	363299.000000	proximity ENSG00000123268:49765116-51765116
chr12:50401741-50401892	12	50401742	50401892	ENSG00000135436	protein_coding	ENST00000257894	49605639	796178.000000	proximity ENSG00000135436:48605639-50605639
chr12:50401741-50401892	12	50401742	50401892	ENSG00000135457	protein_coding	ENST00000257915	51173135	771318.000000	proximity ENSG00000135457:50173135-52173135
chr12:50401741-50401892	12	50401742	50401892	ENSG00000135472	protein_coding	ENST00000947304	49903995	497822.000000	proximity ENSG00000135472:48903995-50903995
chr12:50401741-50401892	12	50401742	50401892	ENSG00000135519	protein_coding	ENST00000257981	49539030	862787.000000	proximity ENSG00000135519:48539030-50539030
chr12:50401741-50401892	12	50401742	50401892	ENSG00000139610	protein_coding	ENST00000293636	51346679	944862.000000	proximity ENSG00000139610:50346679-52346679
chr12:50401741-50401892	12	50401742	50401892	ENSG00000139624	protein_coding	ENST00000422340	50167533	234284.000000	proximity ENSG00000139624:49167533-51167533
chr12:50401741-50401892	12	50401742	50401892	ENSG00000139629	protein_coding	ENST00000356317	51391406	989589.000000	proximity ENSG00000139629:50391406-52391406
chr12:50401741-50401892	12	50401742	50401892	ENSG00000139644	protein_coding	ENST00000860429	49741601	660216.000000	proximity ENSG00000139644:48741601-50741601
chr12:50401741-50401892	12	50401742	50401892	ENSG00000161791	protein_coding	ENST00000335154	49707405	694412.000000	proximity ENSG00000161791:48707405-50707405
chr12:50401741-50401892	12	50401742	50401892	ENSG00000161798	protein_coding	ENST00000293599	49961872	439945.000000	proximity ENSG00000161798:48961872-50961872
chr12:50401741-50401892	12	50401742	50401892	ENSG00000161800	protein_coding	ENST00000883727	50025495	376322.000000	proximity ENSG00000161800:49025495-51025495
chr12:50401741-50401892	12	50401742	50401892	ENSG00000161813	protein_coding	ENST00000398473	50400885	932.000000	proximity ENSG00000161813:49400885-51400885
chr12:50401741-50401892	12	50401742	50401892	ENSG00000167566	protein_coding	ENST00000914433	49828412	573405.000000	proximity ENSG00000167566:48828412-50828412
chr12:50401741-50401892	12	50401742	50401892	ENSG00000167580	protein_coding	ENST00000199280	49950737	451080.000000	proximity ENSG00000167580:48950737-50950737
chr12:50401741-50401892	12	50401742	50401892	ENSG00000167588	protein_coding	ENST00000942603	50104008	297809.000000	proximity ENSG00000167588:49104008-51104008
chr12:50401741-50401892	12	50401742	50401892	ENSG00000170545	protein_coding	ENST00000603798	51270415	868598.000000	proximity ENSG00000170545:50270415-52270415
chr12:50401741-50401892	12	50401742	50401892	ENSG00000178449	protein_coding	ENST00000962518	50114804	287013.000000	proximity ENSG00000178449:49114804-51114804
chr12:50401741-50401892	12	50401742	50401892	ENSG00000183283	protein_coding	ENST00000449723	51238724	836907.000000	proximity ENSG00000183283:50238724-52238724
chr12:50401741-50401892	12	50401742	50401892	ENSG00000184271	protein_coding	ENST00000333640	51218062	816245.000000	proximity ENSG00000184271:50218062-52218062
chr12:50401741-50401892	12	50401742	50401892	ENSG00000185432	protein_coding	ENST00000548553	50923472	521655.000000	proximity ENSG00000185432:49923472-51923472
chr12:50401741-50401892	12	50401742	50401892	ENSG00000185958	protein_coding	ENST00000543111	50396622	5195.000000	proximity ENSG00000185958:49396622-51396622
chr12:50401741-50401892	12	50401742	50401892	ENSG00000186452	protein_coding	ENST00000551456	50842920	441103.000000	proximity ENSG00000186452:49842920-51842920
chr12:50401741-50401892	12	50401742	50401892	ENSG00000186666	protein_coding	ENST00000333924	49843106	558711.000000	proximity ENSG00000186666:48843106-50843106
chr12:50401741-50401892	12	50401742	50401892	ENSG00000187778	protein_coding	ENST00000930411	49567867	833950.000000	proximity ENSG00000187778:48567867-50567867
chr12:50401741-50401892	12	50401742	50401892	ENSG00000214511	protein_coding	ENST00000695931	50952544	550727.000000	proximity ENSG00000214511:49952544-51952544
chr12:50401916-50402067	12	50401917	50402067	ENSG00000050405	protein_coding	ENST00000547825	50202112	199880.000000	proximity ENSG00000050405:49202112-51202112
chr12:50401916-50402067	12	50401917	50402067	ENSG00000050426	protein_coding	ENST00000950003	51048327	646335.000000	proximity ENSG00000050426:50048327-52048327
chr12:50401916-50402067	12	50401917	50402067	ENSG00000066084	protein_coding	ENST00000869771	50504996	103004.000000	proximity ENSG00000066084:49504996-51504996
chr12:50401916-50402067	12	50401917	50402067	ENSG00000066117	protein_coding	ENST00000915404	50085259	316733.000000	proximity ENSG00000066117:49085259-51085259
chr12:50401916-50402067	12	50401917	50402067	ENSG00000086159	protein_coding	ENST00000315520	49972947	429045.000000	proximity ENSG00000086159:48972947-50972947
chr12:50401916-50402067	12	50401917	50402067	ENSG00000110844	protein_coding	ENST00000261897	49623620	778372.000000	proximity ENSG00000110844:48623620-50623620
chr12:50401916-50402067	12	50401917	50402067	ENSG00000110881	protein_coding	ENST00000228468	50057548	344444.000000	proximity ENSG00000110881:49057548-51057548
chr12:50401916-50402067	12	50401917	50402067	ENSG00000110911	protein_coding	ENST00000914209	51026373	624381.000000	proximity ENSG00000110911:50026373-52026373
chr12:50401916-50402067	12	50401917	50402067	ENSG00000110925	protein_coding	ENST00000863902	51079737	677745.000000	proximity ENSG00000110925:50079737-52079737
chr12:50401916-50402067	12	50401917	50402067	ENSG00000110934	protein_coding	ENST00000871152	51324369	922377.000000	proximity ENSG00000110934:50324369-52324369
chr12:50401916-50402067	12	50401917	50402067	ENSG00000123268	protein_coding	ENST00000862779	50765116	363124.000000	proximity ENSG00000123268:49765116-51765116
chr12:50401916-50402067	12	50401917	50402067	ENSG00000135436	protein_coding	ENST00000257894	49605639	796353.000000	proximity ENSG00000135436:48605639-50605639
chr12:50401916-50402067	12	50401917	50402067	ENSG00000135457	protein_coding	ENST00000257915	51173135	771143.000000	proximity ENSG00000135457:50173135-52173135
chr12:50401916-50402067	12	50401917	50402067	ENSG00000135472	protein_coding	ENST00000947304	49903995	497997.000000	proximity ENSG00000135472:48903995-50903995
chr12:50401916-50402067	12	50401917	50402067	ENSG00000135519	protein_coding	ENST00000257981	49539030	862962.000000	proximity ENSG00000135519:48539030-50539030
chr12:50401916-50402067	12	50401917	50402067	ENSG00000139610	protein_coding	ENST00000293636	51346679	944687.000000	proximity ENSG00000139610:50346679-52346679
chr12:50401916-50402067	12	50401917	50402067	ENSG00000139624	protein_coding	ENST00000422340	50167533	234459.000000	proximity ENSG00000139624:49167533-51167533
chr12:50401916-50402067	12	50401917	50402067	ENSG00000139629	protein_coding	ENST00000356317	51391406	989414.000000	proximity ENSG00000139629:50391406-52391406
chr12:50401916-50402067	12	50401917	50402067	ENSG00000139644	protein_coding	ENST00000860429	49741601	660391.000000	proximity ENSG00000139644:48741601-50741601
chr12:50401916-50402067	12	50401917	50402067	ENSG00000161791	protein_coding	ENST00000335154	49707405	694587.000000	proximity ENSG00000161791:48707405-50707405
chr12:50401916-50402067	12	50401917	50402067	ENSG00000161798	protein_coding	ENST00000293599	49961872	440120.000000	proximity ENSG00000161798:48961872-50961872
chr12:50401916-50402067	12	50401917	50402067	ENSG00000161800	protein_coding	ENST00000883727	50025495	376497.000000	proximity ENSG00000161800:49025495-51025495
chr12:50401916-50402067	12	50401917	50402067	ENSG00000161813	protein_coding	ENST00000398473	50400885	1107.000000	proximity ENSG00000161813:49400885-51400885
chr12:50401916-50402067	12	50401917	50402067	ENSG00000167566	protein_coding	ENST00000914433	49828412	573580.000000	proximity ENSG00000167566:48828412-50828412
chr12:50401916-50402067	12	50401917	50402067	ENSG00000167580	protein_coding	ENST00000199280	49950737	451255.000000	proximity ENSG00000167580:48950737-50950737
chr12:50401916-50402067	12	50401917	50402067	ENSG00000167588	protein_coding	ENST00000942603	50104008	297984.000000	proximity ENSG00000167588:49104008-51104008
chr12:50401916-50402067	12	50401917	50402067	ENSG00000170545	protein_coding	ENST00000603798	51270415	868423.000000	proximity ENSG00000170545:50270415-52270415
chr12:50401916-50402067	12	50401917	50402067	ENSG00000178449	protein_coding	ENST00000962518	50114804	287188.000000	proximity ENSG00000178449:49114804-51114804
chr12:50401916-50402067	12	50401917	50402067	ENSG00000183283	protein_coding	ENST00000449723	51238724	836732.000000	proximity ENSG00000183283:50238724-52238724
chr12:50401916-50402067	12	50401917	50402067	ENSG00000184271	protein_coding	ENST00000333640	51218062	816070.000000	proximity ENSG00000184271:50218062-52218062
chr12:50401916-50402067	12	50401917	50402067	ENSG00000185432	protein_coding	ENST00000548553	50923472	521480.000000	proximity ENSG00000185432:49923472-51923472
chr12:50401916-50402067	12	50401917	50402067	ENSG00000185958	protein_coding	ENST00000543111	50396622	5370.000000	proximity ENSG00000185958:49396622-51396622
chr12:50401916-50402067	12	50401917	50402067	ENSG00000186452	protein_coding	ENST00000551456	50842920	440928.000000	proximity ENSG00000186452:49842920-51842920
chr12:50401916-50402067	12	50401917	50402067	ENSG00000186666	protein_coding	ENST00000333924	49843106	558886.000000	proximity ENSG00000186666:48843106-50843106
chr12:50401916-50402067	12	50401917	50402067	ENSG00000187778	protein_coding	ENST00000930411	49567867	834125.000000	proximity ENSG00000187778:48567867-50567867
chr12:50401916-50402067	12	50401917	50402067	ENSG00000214511	protein_coding	ENST00000695931	50952544	550552.000000	proximity ENSG00000214511:49952544-51952544
chr12:50402756-50402907	12	50402757	50402907	ENSG00000050405	protein_coding	ENST00000547825	50202112	200720.000000	proximity ENSG00000050405:49202112-51202112
chr12:50402756-50402907	12	50402757	50402907	ENSG00000050426	protein_coding	ENST00000950003	51048327	645495.000000	proximity ENSG00000050426:50048327-52048327
chr12:50402756-50402907	12	50402757	50402907	ENSG00000066084	protein_coding	ENST00000869771	50504996	102164.000000	proximity ENSG00000066084:49504996-51504996
chr12:50402756-50402907	12	50402757	50402907	ENSG00000066117	protein_coding	ENST00000915404	50085259	317573.000000	proximity ENSG00000066117:49085259-51085259
chr12:50402756-50402907	12	50402757	50402907	ENSG00000086159	protein_coding	ENST00000315520	49972947	429885.000000	proximity ENSG00000086159:48972947-50972947
chr12:50402756-50402907	12	50402757	50402907	ENSG00000110844	protein_coding	ENST00000261897	49623620	779212.000000	proximity ENSG00000110844:48623620-50623620
chr12:50402756-50402907	12	50402757	50402907	ENSG00000110881	protein_coding	ENST00000228468	50057548	345284.000000	proximity ENSG00000110881:49057548-51057548
chr12:50402756-50402907	12	50402757	50402907	ENSG00000110911	protein_coding	ENST00000914209	51026373	623541.000000	proximity ENSG00000110911:50026373-52026373
chr12:50402756-50402907	12	50402757	50402907	ENSG00000110925	protein_coding	ENST00000863902	51079737	676905.000000	proximity ENSG00000110925:50079737-52079737
chr12:50402756-50402907	12	50402757	50402907	ENSG00000110934	protein_coding	ENST00000871152	51324369	921537.000000	proximity ENSG00000110934:50324369-52324369
chr12:50402756-50402907	12	50402757	50402907	ENSG00000123268	protein_coding	ENST00000862779	50765116	362284.000000	proximity ENSG00000123268:49765116-51765116
chr12:50402756-50402907	12	50402757	50402907	ENSG00000135436	protein_coding	ENST00000257894	49605639	797193.000000	proximity ENSG00000135436:48605639-50605639
chr12:50402756-50402907	12	50402757	50402907	ENSG00000135457	protein_coding	ENST00000257915	51173135	770303.000000	proximity ENSG00000135457:50173135-52173135
chr12:50402756-50402907	12	50402757	50402907	ENSG00000135472	protein_coding	ENST00000947304	49903995	498837.000000	proximity ENSG00000135472:48903995-50903995
chr12:50402756-50402907	12	50402757	50402907	ENSG00000135519	protein_coding	ENST00000257981	49539030	863802.000000	proximity ENSG00000135519:48539030-50539030
chr12:50402756-50402907	12	50402757	50402907	ENSG00000139610	protein_coding	ENST00000293636	51346679	943847.000000	proximity ENSG00000139610:50346679-52346679
chr12:50402756-50402907	12	50402757	50402907	ENSG00000139624	protein_coding	ENST00000422340	50167533	235299.000000	proximity ENSG00000139624:49167533-51167533
chr12:50402756-50402907	12	50402757	50402907	ENSG00000139629	protein_coding	ENST00000356317	51391406	988574.000000	proximity ENSG00000139629:50391406-52391406
chr12:50402756-50402907	12	50402757	50402907	ENSG00000139644	protein_coding	ENST00000860429	49741601	661231.000000	proximity ENSG00000139644:48741601-50741601
chr12:50402756-50402907	12	50402757	50402907	ENSG00000161791	protein_coding	ENST00000335154	49707405	695427.000000	proximity ENSG00000161791:48707405-50707405
chr12:50402756-50402907	12	50402757	50402907	ENSG00000161798	protein_coding	ENST00000293599	49961872	440960.000000	proximity ENSG00000161798:48961872-50961872
chr12:50402756-50402907	12	50402757	50402907	ENSG00000161800	protein_coding	ENST00000883727	50025495	377337.000000	proximity ENSG00000161800:49025495-51025495
chr12:50402756-50402907	12	50402757	50402907	ENSG00000161813	protein_coding	ENST00000398473	50400885	1947.000000	proximity ENSG00000161813:49400885-51400885
chr12:50402756-50402907	12	50402757	50402907	ENSG00000167566	protein_coding	ENST00000914433	49828412	574420.000000	proximity ENSG00000167566:48828412-50828412
chr12:50402756-50402907	12	50402757	50402907	ENSG00000167580	protein_coding	ENST00000199280	49950737	452095.000000	proximity ENSG00000167580:48950737-50950737
chr12:50402756-50402907	12	50402757	50402907	ENSG00000167588	protein_coding	ENST00000942603	50104008	298824.000000	proximity ENSG00000167588:49104008-51104008
chr12:50402756-50402907	12	50402757	50402907	ENSG00000170545	protein_coding	ENST00000603798	51270415	867583.000000	proximity ENSG00000170545:50270415-52270415
chr12:50402756-50402907	12	50402757	50402907	ENSG00000178449	protein_coding	ENST00000962518	50114804	288028.000000	proximity ENSG00000178449:49114804-51114804
chr12:50402756-50402907	12	50402757	50402907	ENSG00000183283	protein_coding	ENST00000449723	51238724	835892.000000	proximity ENSG00000183283:50238724-52238724
chr12:50402756-50402907	12	50402757	50402907	ENSG00000184271	protein_coding	ENST00000333640	51218062	815230.000000	proximity ENSG00000184271:50218062-52218062
chr12:50402756-50402907	12	50402757	50402907	ENSG00000185432	protein_coding	ENST00000548553	50923472	520640.000000	proximity ENSG00000185432:49923472-51923472
chr12:50402756-50402907	12	50402757	50402907	ENSG00000185958	protein_coding	ENST00000543111	50396622	6210.000000	proximity ENSG00000185958:49396622-51396622
chr12:50402756-50402907	12	50402757	50402907	ENSG00000186452	protein_coding	ENST00000551456	50842920	440088.000000	proximity ENSG00000186452:49842920-51842920
chr12:50402756-50402907	12	50402757	50402907	ENSG00000186666	protein_coding	ENST00000333924	49843106	559726.000000	proximity ENSG00000186666:48843106-50843106
chr12:50402756-50402907	12	50402757	50402907	ENSG00000187778	protein_coding	ENST00000930411	49567867	834965.000000	proximity ENSG00000187778:48567867-50567867
chr12:50402756-50402907	12	50402757	50402907	ENSG00000214511	protein_coding	ENST00000695931	50952544	549712.000000	proximity ENSG00000214511:49952544-51952544
chr12:50405196-50405347	12	50405197	50405347	ENSG00000050405	protein_coding	ENST00000547825	50202112	203160.000000	proximity ENSG00000050405:49202112-51202112
chr12:50405196-50405347	12	50405197	50405347	ENSG00000050426	protein_coding	ENST00000950003	51048327	643055.000000	proximity ENSG00000050426:50048327-52048327
chr12:50405196-50405347	12	50405197	50405347	ENSG00000066084	protein_coding	ENST00000869771	50504996	99724.000000	proximity ENSG00000066084:49504996-51504996
chr12:50405196-50405347	12	50405197	50405347	ENSG00000066117	protein_coding	ENST00000915404	50085259	320013.000000	proximity ENSG00000066117:49085259-51085259
chr12:50405196-50405347	12	50405197	50405347	ENSG00000086159	protein_coding	ENST00000315520	49972947	432325.000000	proximity ENSG00000086159:48972947-50972947
chr12:50405196-50405347	12	50405197	50405347	ENSG00000110844	protein_coding	ENST00000261897	49623620	781652.000000	proximity ENSG00000110844:48623620-50623620
chr12:50405196-50405347	12	50405197	50405347	ENSG00000110881	protein_coding	ENST00000228468	50057548	347724.000000	proximity ENSG00000110881:49057548-51057548
chr12:50405196-50405347	12	50405197	50405347	ENSG00000110911	protein_coding	ENST00000914209	51026373	621101.000000	proximity ENSG00000110911:50026373-52026373
chr12:50405196-50405347	12	50405197	50405347	ENSG00000110925	protein_coding	ENST00000863902	51079737	674465.000000	proximity ENSG00000110925:50079737-52079737
chr12:50405196-50405347	12	50405197	50405347	ENSG00000110934	protein_coding	ENST00000871152	51324369	919097.000000	proximity ENSG00000110934:50324369-52324369
chr12:50405196-50405347	12	50405197	50405347	ENSG00000123268	protein_coding	ENST00000862779	50765116	359844.000000	proximity ENSG00000123268:49765116-51765116
chr12:50405196-50405347	12	50405197	50405347	ENSG00000135436	protein_coding	ENST00000257894	49605639	799633.000000	proximity ENSG00000135436:48605639-50605639
chr12:50405196-50405347	12	50405197	50405347	ENSG00000135457	protein_coding	ENST00000257915	51173135	767863.000000	proximity ENSG00000135457:50173135-52173135
chr12:50405196-50405347	12	50405197	50405347	ENSG00000135472	protein_coding	ENST00000947304	49903995	501277.000000	proximity ENSG00000135472:48903995-50903995
chr12:50405196-50405347	12	50405197	50405347	ENSG00000135519	protein_coding	ENST00000257981	49539030	866242.000000	proximity ENSG00000135519:48539030-50539030
chr12:50405196-50405347	12	50405197	50405347	ENSG00000139610	protein_coding	ENST00000293636	51346679	941407.000000	proximity ENSG00000139610:50346679-52346679
chr12:50405196-50405347	12	50405197	50405347	ENSG00000139624	protein_coding	ENST00000422340	50167533	237739.000000	proximity ENSG00000139624:49167533-51167533
chr12:50405196-50405347	12	50405197	50405347	ENSG00000139629	protein_coding	ENST00000356317	51391406	986134.000000	proximity ENSG00000139629:50391406-52391406
chr12:50405196-50405347	12	50405197	50405347	ENSG00000139644	protein_coding	ENST00000860429	49741601	663671.000000	proximity ENSG00000139644:48741601-50741601
chr12:50405196-50405347	12	50405197	50405347	ENSG00000161791	protein_coding	ENST00000335154	49707405	697867.000000	proximity ENSG00000161791:48707405-50707405
chr12:50405196-50405347	12	50405197	50405347	ENSG00000161798	protein_coding	ENST00000293599	49961872	443400.000000	proximity ENSG00000161798:48961872-50961872
chr12:50405196-50405347	12	50405197	50405347	ENSG00000161800	protein_coding	ENST00000883727	50025495	379777.000000	proximity ENSG00000161800:49025495-51025495
chr12:50405196-50405347	12	50405197	50405347	ENSG00000161813	protein_coding	ENST00000398473	50400885	4387.000000	proximity ENSG00000161813:49400885-51400885
chr12:50405196-50405347	12	50405197	50405347	ENSG00000167566	protein_coding	ENST00000914433	49828412	576860.000000	proximity ENSG00000167566:48828412-50828412
chr12:50405196-50405347	12	50405197	50405347	ENSG00000167580	protein_coding	ENST00000199280	49950737	454535.000000	proximity ENSG00000167580:48950737-50950737
chr12:50405196-50405347	12	50405197	50405347	ENSG00000167588	protein_coding	ENST00000942603	50104008	301264.000000	proximity ENSG00000167588:49104008-51104008
chr12:50405196-50405347	12	50405197	50405347	ENSG00000170545	protein_coding	ENST00000603798	51270415	865143.000000	proximity ENSG00000170545:50270415-52270415
chr12:50405196-50405347	12	50405197	50405347	ENSG00000178449	protein_coding	ENST00000962518	50114804	290468.000000	proximity ENSG00000178449:49114804-51114804
chr12:50405196-50405347	12	50405197	50405347	ENSG00000183283	protein_coding	ENST00000449723	51238724	833452.000000	proximity ENSG00000183283:50238724-52238724
chr12:50405196-50405347	12	50405197	50405347	ENSG00000184271	protein_coding	ENST00000333640	51218062	812790.000000	proximity ENSG00000184271:50218062-52218062
chr12:50405196-50405347	12	50405197	50405347	ENSG00000185432	protein_coding	ENST00000548553	50923472	518200.000000	proximity ENSG00000185432:49923472-51923472
chr12:50405196-50405347	12	50405197	50405347	ENSG00000185958	protein_coding	ENST00000543111	50396622	8650.000000	proximity ENSG00000185958:49396622-51396622
chr12:50405196-50405347	12	50405197	50405347	ENSG00000186452	protein_coding	ENST00000551456	50842920	437648.000000	proximity ENSG00000186452:49842920-51842920
chr12:50405196-50405347	12	50405197	50405347	ENSG00000186666	protein_coding	ENST00000333924	49843106	562166.000000	proximity ENSG00000186666:48843106-50843106
chr12:50405196-50405347	12	50405197	50405347	ENSG00000187778	protein_coding	ENST00000930411	49567867	837405.000000	proximity ENSG00000187778:48567867-50567867
chr12:50405196-50405347	12	50405197	50405347	ENSG00000214511	protein_coding	ENST00000695931	50952544	547272.000000	proximity ENSG00000214511:49952544-51952544
chr12:50411136-50411287	12	50411137	50411287	ENSG00000050405	protein_coding	ENST00000547825	50202112	209100.000000	proximity ENSG00000050405:49202112-51202112
chr12:50411136-50411287	12	50411137	50411287	ENSG00000050426	protein_coding	ENST00000950003	51048327	637115.000000	proximity ENSG00000050426:50048327-52048327
chr12:50411136-50411287	12	50411137	50411287	ENSG00000066084	protein_coding	ENST00000869771	50504996	93784.000000	proximity ENSG00000066084:49504996-51504996
chr12:50411136-50411287	12	50411137	50411287	ENSG00000066117	protein_coding	ENST00000915404	50085259	325953.000000	proximity ENSG00000066117:49085259-51085259
chr12:50411136-50411287	12	50411137	50411287	ENSG00000086159	protein_coding	ENST00000315520	49972947	438265.000000	proximity ENSG00000086159:48972947-50972947
chr12:50411136-50411287	12	50411137	50411287	ENSG00000110844	protein_coding	ENST00000261897	49623620	787592.000000	proximity ENSG00000110844:48623620-50623620
chr12:50411136-50411287	12	50411137	50411287	ENSG00000110881	protein_coding	ENST00000228468	50057548	353664.000000	proximity ENSG00000110881:49057548-51057548
chr12:50411136-50411287	12	50411137	50411287	ENSG00000110911	protein_coding	ENST00000914209	51026373	615161.000000	proximity ENSG00000110911:50026373-52026373
chr12:50411136-50411287	12	50411137	50411287	ENSG00000110925	protein_coding	ENST00000863902	51079737	668525.000000	proximity ENSG00000110925:50079737-52079737
chr12:50411136-50411287	12	50411137	50411287	ENSG00000110934	protein_coding	ENST00000871152	51324369	913157.000000	proximity ENSG00000110934:50324369-52324369
chr12:50411136-50411287	12	50411137	50411287	ENSG00000123268	protein_coding	ENST00000862779	50765116	353904.000000	proximity ENSG00000123268:49765116-51765116
chr12:50411136-50411287	12	50411137	50411287	ENSG00000135436	protein_coding	ENST00000257894	49605639	805573.000000	proximity ENSG00000135436:48605639-50605639
chr12:50411136-50411287	12	50411137	50411287	ENSG00000135457	protein_coding	ENST00000257915	51173135	761923.000000	proximity ENSG00000135457:50173135-52173135
chr12:50411136-50411287	12	50411137	50411287	ENSG00000135472	protein_coding	ENST00000947304	49903995	507217.000000	proximity ENSG00000135472:48903995-50903995
chr12:50411136-50411287	12	50411137	50411287	ENSG00000135519	protein_coding	ENST00000257981	49539030	872182.000000	proximity ENSG00000135519:48539030-50539030
chr12:50411136-50411287	12	50411137	50411287	ENSG00000139610	protein_coding	ENST00000293636	51346679	935467.000000	proximity ENSG00000139610:50346679-52346679
chr12:50411136-50411287	12	50411137	50411287	ENSG00000139624	protein_coding	ENST00000422340	50167533	243679.000000	proximity ENSG00000139624:49167533-51167533
chr12:50411136-50411287	12	50411137	50411287	ENSG00000139629	protein_coding	ENST00000356317	51391406	980194.000000	proximity ENSG00000139629:50391406-52391406
chr12:50411136-50411287	12	50411137	50411287	ENSG00000139644	protein_coding	ENST00000860429	49741601	669611.000000	proximity ENSG00000139644:48741601-50741601
chr12:50411136-50411287	12	50411137	50411287	ENSG00000161791	protein_coding	ENST00000335154	49707405	703807.000000	proximity ENSG00000161791:48707405-50707405
chr12:50411136-50411287	12	50411137	50411287	ENSG00000161798	protein_coding	ENST00000293599	49961872	449340.000000	proximity ENSG00000161798:48961872-50961872
chr12:50411136-50411287	12	50411137	50411287	ENSG00000161800	protein_coding	ENST00000883727	50025495	385717.000000	proximity ENSG00000161800:49025495-51025495
chr12:50411136-50411287	12	50411137	50411287	ENSG00000161813	protein_coding	ENST00000398473	50400885	10327.000000	proximity ENSG00000161813:49400885-51400885
chr12:50411136-50411287	12	50411137	50411287	ENSG00000167566	protein_coding	ENST00000914433	49828412	582800.000000	proximity ENSG00000167566:48828412-50828412
chr12:50411136-50411287	12	50411137	50411287	ENSG00000167580	protein_coding	ENST00000199280	49950737	460475.000000	proximity ENSG00000167580:48950737-50950737
chr12:50411136-50411287	12	50411137	50411287	ENSG00000167588	protein_coding	ENST00000942603	50104008	307204.000000	proximity ENSG00000167588:49104008-51104008
chr12:50411136-50411287	12	50411137	50411287	ENSG00000170545	protein_coding	ENST00000603798	51270415	859203.000000	proximity ENSG00000170545:50270415-52270415
chr12:50411136-50411287	12	50411137	50411287	ENSG00000178449	protein_coding	ENST00000962518	50114804	296408.000000	proximity ENSG00000178449:49114804-51114804
chr12:50411136-50411287	12	50411137	50411287	ENSG00000183283	protein_coding	ENST00000449723	51238724	827512.000000	proximity ENSG00000183283:50238724-52238724
chr12:50411136-50411287	12	50411137	50411287	ENSG00000184271	protein_coding	ENST00000333640	51218062	806850.000000	proximity ENSG00000184271:50218062-52218062
chr12:50411136-50411287	12	50411137	50411287	ENSG00000185432	protein_coding	ENST00000548553	50923472	512260.000000	proximity ENSG00000185432:49923472-51923472
chr12:50411136-50411287	12	50411137	50411287	ENSG00000185958	protein_coding	ENST00000543111	50396622	14590.000000	proximity ENSG00000185958:49396622-51396622
chr12:50411136-50411287	12	50411137	50411287	ENSG00000186452	protein_coding	ENST00000551456	50842920	431708.000000	proximity ENSG00000186452:49842920-51842920
chr12:50411136-50411287	12	50411137	50411287	ENSG00000186666	protein_coding	ENST00000333924	49843106	568106.000000	proximity ENSG00000186666:48843106-50843106
chr12:50411136-50411287	12	50411137	50411287	ENSG00000187778	protein_coding	ENST00000930411	49567867	843345.000000	proximity ENSG00000187778:48567867-50567867
chr12:50411136-50411287	12	50411137	50411287	ENSG00000214511	protein_coding	ENST00000695931	50952544	541332.000000	proximity ENSG00000214511:49952544-51952544
chr12:50418676-50418827	12	50418677	50418827	ENSG00000050405	protein_coding	ENST00000547825	50202112	216640.000000	proximity ENSG00000050405:49202112-51202112
chr12:50418676-50418827	12	50418677	50418827	ENSG00000050426	protein_coding	ENST00000950003	51048327	629575.000000	proximity ENSG00000050426:50048327-52048327
chr12:50418676-50418827	12	50418677	50418827	ENSG00000066084	protein_coding	ENST00000869771	50504996	86244.000000	proximity ENSG00000066084:49504996-51504996
chr12:50418676-50418827	12	50418677	50418827	ENSG00000066117	protein_coding	ENST00000915404	50085259	333493.000000	proximity ENSG00000066117:49085259-51085259
chr12:50418676-50418827	12	50418677	50418827	ENSG00000086159	protein_coding	ENST00000315520	49972947	445805.000000	proximity ENSG00000086159:48972947-50972947
chr12:50418676-50418827	12	50418677	50418827	ENSG00000110844	protein_coding	ENST00000261897	49623620	795132.000000	proximity ENSG00000110844:48623620-50623620
chr12:50418676-50418827	12	50418677	50418827	ENSG00000110881	protein_coding	ENST00000228468	50057548	361204.000000	proximity ENSG00000110881:49057548-51057548
chr12:50418676-50418827	12	50418677	50418827	ENSG00000110911	protein_coding	ENST00000914209	51026373	607621.000000	proximity ENSG00000110911:50026373-52026373
chr12:50418676-50418827	12	50418677	50418827	ENSG00000110925	protein_coding	ENST00000863902	51079737	660985.000000	proximity ENSG00000110925:50079737-52079737
chr12:50418676-50418827	12	50418677	50418827	ENSG00000110934	protein_coding	ENST00000871152	51324369	905617.000000	proximity ENSG00000110934:50324369-52324369
chr12:50418676-50418827	12	50418677	50418827	ENSG00000123268	protein_coding	ENST00000862779	50765116	346364.000000	proximity ENSG00000123268:49765116-51765116
chr12:50418676-50418827	12	50418677	50418827	ENSG00000135436	protein_coding	ENST00000257894	49605639	813113.000000	proximity ENSG00000135436:48605639-50605639
chr12:50418676-50418827	12	50418677	50418827	ENSG00000135457	protein_coding	ENST00000257915	51173135	754383.000000	proximity ENSG00000135457:50173135-52173135
chr12:50418676-50418827	12	50418677	50418827	ENSG00000135472	protein_coding	ENST00000947304	49903995	514757.000000	proximity ENSG00000135472:48903995-50903995
chr12:50418676-50418827	12	50418677	50418827	ENSG00000135519	protein_coding	ENST00000257981	49539030	879722.000000	proximity ENSG00000135519:48539030-50539030
chr12:50418676-50418827	12	50418677	50418827	ENSG00000139610	protein_coding	ENST00000293636	51346679	927927.000000	proximity ENSG00000139610:50346679-52346679
chr12:50418676-50418827	12	50418677	50418827	ENSG00000139624	protein_coding	ENST00000422340	50167533	251219.000000	proximity ENSG00000139624:49167533-51167533
chr12:50418676-50418827	12	50418677	50418827	ENSG00000139629	protein_coding	ENST00000356317	51391406	972654.000000	proximity ENSG00000139629:50391406-52391406
chr12:50418676-50418827	12	50418677	50418827	ENSG00000139644	protein_coding	ENST00000860429	49741601	677151.000000	proximity ENSG00000139644:48741601-50741601
chr12:50418676-50418827	12	50418677	50418827	ENSG00000161791	protein_coding	ENST00000335154	49707405	711347.000000	proximity ENSG00000161791:48707405-50707405
chr12:50418676-50418827	12	50418677	50418827	ENSG00000161798	protein_coding	ENST00000293599	49961872	456880.000000	proximity ENSG00000161798:48961872-50961872
chr12:50418676-50418827	12	50418677	50418827	ENSG00000161800	protein_coding	ENST00000883727	50025495	393257.000000	proximity ENSG00000161800:49025495-51025495
chr12:50418676-50418827	12	50418677	50418827	ENSG00000161813	protein_coding	ENST00000398473	50400885	17867.000000	proximity ENSG00000161813:49400885-51400885
chr12:50418676-50418827	12	50418677	50418827	ENSG00000167566	protein_coding	ENST00000914433	49828412	590340.000000	proximity ENSG00000167566:48828412-50828412
chr12:50418676-50418827	12	50418677	50418827	ENSG00000167580	protein_coding	ENST00000199280	49950737	468015.000000	proximity ENSG00000167580:48950737-50950737
chr12:50418676-50418827	12	50418677	50418827	ENSG00000167588	protein_coding	ENST00000942603	50104008	314744.000000	proximity ENSG00000167588:49104008-51104008
chr12:50418676-50418827	12	50418677	50418827	ENSG00000170545	protein_coding	ENST00000603798	51270415	851663.000000	proximity ENSG00000170545:50270415-52270415
chr12:50418676-50418827	12	50418677	50418827	ENSG00000178449	protein_coding	ENST00000962518	50114804	303948.000000	proximity ENSG00000178449:49114804-51114804
chr12:50418676-50418827	12	50418677	50418827	ENSG00000183283	protein_coding	ENST00000449723	51238724	819972.000000	proximity ENSG00000183283:50238724-52238724
chr12:50418676-50418827	12	50418677	50418827	ENSG00000184271	protein_coding	ENST00000333640	51218062	799310.000000	proximity ENSG00000184271:50218062-52218062
chr12:50418676-50418827	12	50418677	50418827	ENSG00000185432	protein_coding	ENST00000548553	50923472	504720.000000	proximity ENSG00000185432:49923472-51923472
chr12:50418676-50418827	12	50418677	50418827	ENSG00000185958	protein_coding	ENST00000543111	50396622	22130.000000	proximity ENSG00000185958:49396622-51396622
chr12:50418676-50418827	12	50418677	50418827	ENSG00000186452	protein_coding	ENST00000551456	50842920	424168.000000	proximity ENSG00000186452:49842920-51842920
chr12:50418676-50418827	12	50418677	50418827	ENSG00000186666	protein_coding	ENST00000333924	49843106	575646.000000	proximity ENSG00000186666:48843106-50843106
chr12:50418676-50418827	12	50418677	50418827	ENSG00000187778	protein_coding	ENST00000930411	49567867	850885.000000	proximity ENSG00000187778:48567867-50567867
chr12:50418676-50418827	12	50418677	50418827	ENSG00000214511	protein_coding	ENST00000695931	50952544	533792.000000	proximity ENSG00000214511:49952544-51952544
chr12:50419636-50419787	12	50419637	50419787	ENSG00000050405	protein_coding	ENST00000547825	50202112	217600.000000	proximity ENSG00000050405:49202112-51202112
chr12:50419636-50419787	12	50419637	50419787	ENSG00000050426	protein_coding	ENST00000950003	51048327	628615.000000	proximity ENSG00000050426:50048327-52048327
chr12:50419636-50419787	12	50419637	50419787	ENSG00000066084	protein_coding	ENST00000869771	50504996	85284.000000	proximity ENSG00000066084:49504996-51504996
chr12:50419636-50419787	12	50419637	50419787	ENSG00000066117	protein_coding	ENST00000915404	50085259	334453.000000	proximity ENSG00000066117:49085259-51085259
chr12:50419636-50419787	12	50419637	50419787	ENSG00000086159	protein_coding	ENST00000315520	49972947	446765.000000	proximity ENSG00000086159:48972947-50972947
chr12:50419636-50419787	12	50419637	50419787	ENSG00000110844	protein_coding	ENST00000261897	49623620	796092.000000	proximity ENSG00000110844:48623620-50623620
chr12:50419636-50419787	12	50419637	50419787	ENSG00000110881	protein_coding	ENST00000228468	50057548	362164.000000	proximity ENSG00000110881:49057548-51057548
chr12:50419636-50419787	12	50419637	50419787	ENSG00000110911	protein_coding	ENST00000914209	51026373	606661.000000	proximity ENSG00000110911:50026373-52026373
chr12:50419636-50419787	12	50419637	50419787	ENSG00000110925	protein_coding	ENST00000863902	51079737	660025.000000	proximity ENSG00000110925:50079737-52079737
chr12:50419636-50419787	12	50419637	50419787	ENSG00000110934	protein_coding	ENST00000871152	51324369	904657.000000	proximity ENSG00000110934:50324369-52324369
chr12:50419636-50419787	12	50419637	50419787	ENSG00000123268	protein_coding	ENST00000862779	50765116	345404.000000	proximity ENSG00000123268:49765116-51765116
chr12:50419636-50419787	12	50419637	50419787	ENSG00000135436	protein_coding	ENST00000257894	49605639	814073.000000	proximity ENSG00000135436:48605639-50605639
chr12:50419636-50419787	12	50419637	50419787	ENSG00000135457	protein_coding	ENST00000257915	51173135	753423.000000	proximity ENSG00000135457:50173135-52173135
chr12:50419636-50419787	12	50419637	50419787	ENSG00000135472	protein_coding	ENST00000947304	49903995	515717.000000	proximity ENSG00000135472:48903995-50903995
chr12:50419636-50419787	12	50419637	50419787	ENSG00000135519	protein_coding	ENST00000257981	49539030	880682.000000	proximity ENSG00000135519:48539030-50539030
chr12:50419636-50419787	12	50419637	50419787	ENSG00000139610	protein_coding	ENST00000293636	51346679	926967.000000	proximity ENSG00000139610:50346679-52346679
chr12:50419636-50419787	12	50419637	50419787	ENSG00000139624	protein_coding	ENST00000422340	50167533	252179.000000	proximity ENSG00000139624:49167533-51167533
chr12:50419636-50419787	12	50419637	50419787	ENSG00000139629	protein_coding	ENST00000356317	51391406	971694.000000	proximity ENSG00000139629:50391406-52391406
chr12:50419636-50419787	12	50419637	50419787	ENSG00000139644	protein_coding	ENST00000860429	49741601	678111.000000	proximity ENSG00000139644:48741601-50741601
chr12:50419636-50419787	12	50419637	50419787	ENSG00000161791	protein_coding	ENST00000335154	49707405	712307.000000	proximity ENSG00000161791:48707405-50707405
chr12:50419636-50419787	12	50419637	50419787	ENSG00000161798	protein_coding	ENST00000293599	49961872	457840.000000	proximity ENSG00000161798:48961872-50961872
chr12:50419636-50419787	12	50419637	50419787	ENSG00000161800	protein_coding	ENST00000883727	50025495	394217.000000	proximity ENSG00000161800:49025495-51025495
chr12:50419636-50419787	12	50419637	50419787	ENSG00000161813	protein_coding	ENST00000398473	50400885	18827.000000	proximity ENSG00000161813:49400885-51400885
chr12:50419636-50419787	12	50419637	50419787	ENSG00000167566	protein_coding	ENST00000914433	49828412	591300.000000	proximity ENSG00000167566:48828412-50828412
chr12:50419636-50419787	12	50419637	50419787	ENSG00000167580	protein_coding	ENST00000199280	49950737	468975.000000	proximity ENSG00000167580:48950737-50950737
chr12:50419636-50419787	12	50419637	50419787	ENSG00000167588	protein_coding	ENST00000942603	50104008	315704.000000	proximity ENSG00000167588:49104008-51104008
chr12:50419636-50419787	12	50419637	50419787	ENSG00000170545	protein_coding	ENST00000603798	51270415	850703.000000	proximity ENSG00000170545:50270415-52270415
chr12:50419636-50419787	12	50419637	50419787	ENSG00000178449	protein_coding	ENST00000962518	50114804	304908.000000	proximity ENSG00000178449:49114804-51114804
chr12:50419636-50419787	12	50419637	50419787	ENSG00000183283	protein_coding	ENST00000449723	51238724	819012.000000	proximity ENSG00000183283:50238724-52238724
chr12:50419636-50419787	12	50419637	50419787	ENSG00000184271	protein_coding	ENST00000333640	51218062	798350.000000	proximity ENSG00000184271:50218062-52218062
chr12:50419636-50419787	12	50419637	50419787	ENSG00000185432	protein_coding	ENST00000548553	50923472	503760.000000	proximity ENSG00000185432:49923472-51923472
chr12:50419636-50419787	12	50419637	50419787	ENSG00000185958	protein_coding	ENST00000543111	50396622	23090.000000	proximity ENSG00000185958:49396622-51396622
chr12:50419636-50419787	12	50419637	50419787	ENSG00000186452	protein_coding	ENST00000551456	50842920	423208.000000	proximity ENSG00000186452:49842920-51842920
chr12:50419636-50419787	12	50419637	50419787	ENSG00000186666	protein_coding	ENST00000333924	49843106	576606.000000	proximity ENSG00000186666:48843106-50843106
chr12:50419636-50419787	12	50419637	50419787	ENSG00000187778	protein_coding	ENST00000930411	49567867	851845.000000	proximity ENSG00000187778:48567867-50567867
chr12:50419636-50419787	12	50419637	50419787	ENSG00000214511	protein_coding	ENST00000695931	50952544	532832.000000	proximity ENSG00000214511:49952544-51952544
chr12:50442616-50442767	12	50442617	50442767	ENSG00000050405	protein_coding	ENST00000547825	50202112	240580.000000	proximity ENSG00000050405:49202112-51202112
chr12:50442616-50442767	12	50442617	50442767	ENSG00000050426	protein_coding	ENST00000950003	51048327	605635.000000	proximity ENSG00000050426:50048327-52048327
chr12:50442616-50442767	12	50442617	50442767	ENSG00000050438	protein_coding	ENST00000453097	51424831	982139.000000	proximity ENSG00000050438:50424831-52424831
chr12:50442616-50442767	12	50442617	50442767	ENSG00000066084	protein_coding	ENST00000869771	50504996	62304.000000	proximity ENSG00000066084:49504996-51504996
chr12:50442616-50442767	12	50442617	50442767	ENSG00000066117	protein_coding	ENST00000915404	50085259	357433.000000	proximity ENSG00000066117:49085259-51085259
chr12:50442616-50442767	12	50442617	50442767	ENSG00000086159	protein_coding	ENST00000315520	49972947	469745.000000	proximity ENSG00000086159:48972947-50972947
chr12:50442616-50442767	12	50442617	50442767	ENSG00000110844	protein_coding	ENST00000261897	49623620	819072.000000	proximity ENSG00000110844:48623620-50623620
chr12:50442616-50442767	12	50442617	50442767	ENSG00000110881	protein_coding	ENST00000228468	50057548	385144.000000	proximity ENSG00000110881:49057548-51057548
chr12:50442616-50442767	12	50442617	50442767	ENSG00000110911	protein_coding	ENST00000914209	51026373	583681.000000	proximity ENSG00000110911:50026373-52026373
chr12:50442616-50442767	12	50442617	50442767	ENSG00000110925	protein_coding	ENST00000863902	51079737	637045.000000	proximity ENSG00000110925:50079737-52079737
chr12:50442616-50442767	12	50442617	50442767	ENSG00000110934	protein_coding	ENST00000871152	51324369	881677.000000	proximity ENSG00000110934:50324369-52324369
chr12:50442616-50442767	12	50442617	50442767	ENSG00000123268	protein_coding	ENST00000862779	50765116	322424.000000	proximity ENSG00000123268:49765116-51765116
chr12:50442616-50442767	12	50442617	50442767	ENSG00000135436	protein_coding	ENST00000257894	49605639	837053.000000	proximity ENSG00000135436:48605639-50605639
chr12:50442616-50442767	12	50442617	50442767	ENSG00000135457	protein_coding	ENST00000257915	51173135	730443.000000	proximity ENSG00000135457:50173135-52173135
chr12:50442616-50442767	12	50442617	50442767	ENSG00000135472	protein_coding	ENST00000947304	49903995	538697.000000	proximity ENSG00000135472:48903995-50903995
chr12:50442616-50442767	12	50442617	50442767	ENSG00000135519	protein_coding	ENST00000257981	49539030	903662.000000	proximity ENSG00000135519:48539030-50539030
chr12:50442616-50442767	12	50442617	50442767	ENSG00000139610	protein_coding	ENST00000293636	51346679	903987.000000	proximity ENSG00000139610:50346679-52346679
chr12:50442616-50442767	12	50442617	50442767	ENSG00000139624	protein_coding	ENST00000422340	50167533	275159.000000	proximity ENSG00000139624:49167533-51167533
chr12:50442616-50442767	12	50442617	50442767	ENSG00000139629	protein_coding	ENST00000356317	51391406	948714.000000	proximity ENSG00000139629:50391406-52391406
chr12:50442616-50442767	12	50442617	50442767	ENSG00000139644	protein_coding	ENST00000860429	49741601	701091.000000	proximity ENSG00000139644:48741601-50741601
chr12:50442616-50442767	12	50442617	50442767	ENSG00000161791	protein_coding	ENST00000335154	49707405	735287.000000	proximity ENSG00000161791:48707405-50707405
chr12:50442616-50442767	12	50442617	50442767	ENSG00000161798	protein_coding	ENST00000293599	49961872	480820.000000	proximity ENSG00000161798:48961872-50961872
chr12:50442616-50442767	12	50442617	50442767	ENSG00000161800	protein_coding	ENST00000883727	50025495	417197.000000	proximity ENSG00000161800:49025495-51025495
chr12:50442616-50442767	12	50442617	50442767	ENSG00000161813	protein_coding	ENST00000398473	50400885	41807.000000	proximity ENSG00000161813:49400885-51400885
chr12:50442616-50442767	12	50442617	50442767	ENSG00000167566	protein_coding	ENST00000914433	49828412	614280.000000	proximity ENSG00000167566:48828412-50828412
chr12:50442616-50442767	12	50442617	50442767	ENSG00000167580	protein_coding	ENST00000199280	49950737	491955.000000	proximity ENSG00000167580:48950737-50950737
chr12:50442616-50442767	12	50442617	50442767	ENSG00000167588	protein_coding	ENST00000942603	50104008	338684.000000	proximity ENSG00000167588:49104008-51104008
chr12:50442616-50442767	12	50442617	50442767	ENSG00000170545	protein_coding	ENST00000603798	51270415	827723.000000	proximity ENSG00000170545:50270415-52270415
chr12:50442616-50442767	12	50442617	50442767	ENSG00000178449	protein_coding	ENST00000962518	50114804	327888.000000	proximity ENSG00000178449:49114804-51114804
chr12:50442616-50442767	12	50442617	50442767	ENSG00000183283	protein_coding	ENST00000449723	51238724	796032.000000	proximity ENSG00000183283:50238724-52238724
chr12:50442616-50442767	12	50442617	50442767	ENSG00000184271	protein_coding	ENST00000333640	51218062	775370.000000	proximity ENSG00000184271:50218062-52218062
chr12:50442616-50442767	12	50442617	50442767	ENSG00000185432	protein_coding	ENST00000548553	50923472	480780.000000	proximity ENSG00000185432:49923472-51923472
chr12:50442616-50442767	12	50442617	50442767	ENSG00000185958	protein_coding	ENST00000543111	50396622	46070.000000	proximity ENSG00000185958:49396622-51396622
chr12:50442616-50442767	12	50442617	50442767	ENSG00000186452	protein_coding	ENST00000551456	50842920	400228.000000	proximity ENSG00000186452:49842920-51842920
chr12:50442616-50442767	12	50442617	50442767	ENSG00000186666	protein_coding	ENST00000333924	49843106	599586.000000	proximity ENSG00000186666:48843106-50843106
chr12:50442616-50442767	12	50442617	50442767	ENSG00000187778	protein_coding	ENST00000930411	49567867	874825.000000	proximity ENSG00000187778:48567867-50567867
chr12:50442616-50442767	12	50442617	50442767	ENSG00000214511	protein_coding	ENST00000695931	50952544	509852.000000	proximity ENSG00000214511:49952544-51952544
chr12:50453996-50454147	12	50453997	50454147	ENSG00000050405	protein_coding	ENST00000547825	50202112	251960.000000	proximity ENSG00000050405:49202112-51202112
chr12:50453996-50454147	12	50453997	50454147	ENSG00000050426	protein_coding	ENST00000950003	51048327	594255.000000	proximity ENSG00000050426:50048327-52048327
chr12:50453996-50454147	12	50453997	50454147	ENSG00000050438	protein_coding	ENST00000453097	51424831	970759.000000	proximity ENSG00000050438:50424831-52424831
chr12:50453996-50454147	12	50453997	50454147	ENSG00000066084	protein_coding	ENST00000869771	50504996	50924.000000	proximity ENSG00000066084:49504996-51504996
chr12:50453996-50454147	12	50453997	50454147	ENSG00000066117	protein_coding	ENST00000915404	50085259	368813.000000	proximity ENSG00000066117:49085259-51085259
chr12:50453996-50454147	12	50453997	50454147	ENSG00000086159	protein_coding	ENST00000315520	49972947	481125.000000	proximity ENSG00000086159:48972947-50972947
chr12:50453996-50454147	12	50453997	50454147	ENSG00000110844	protein_coding	ENST00000261897	49623620	830452.000000	proximity ENSG00000110844:48623620-50623620
chr12:50453996-50454147	12	50453997	50454147	ENSG00000110881	protein_coding	ENST00000228468	50057548	396524.000000	proximity ENSG00000110881:49057548-51057548
chr12:50453996-50454147	12	50453997	50454147	ENSG00000110911	protein_coding	ENST00000914209	51026373	572301.000000	proximity ENSG00000110911:50026373-52026373
chr12:50453996-50454147	12	50453997	50454147	ENSG00000110925	protein_coding	ENST00000863902	51079737	625665.000000	proximity ENSG00000110925:50079737-52079737
chr12:50453996-50454147	12	50453997	50454147	ENSG00000110934	protein_coding	ENST00000871152	51324369	870297.000000	proximity ENSG00000110934:50324369-52324369
chr12:50453996-50454147	12	50453997	50454147	ENSG00000123268	protein_coding	ENST00000862779	50765116	311044.000000	proximity ENSG00000123268:49765116-51765116
chr12:50453996-50454147	12	50453997	50454147	ENSG00000135436	protein_coding	ENST00000257894	49605639	848433.000000	proximity ENSG00000135436:48605639-50605639
chr12:50453996-50454147	12	50453997	50454147	ENSG00000135457	protein_coding	ENST00000257915	51173135	719063.000000	proximity ENSG00000135457:50173135-52173135
chr12:50453996-50454147	12	50453997	50454147	ENSG00000135472	protein_coding	ENST00000947304	49903995	550077.000000	proximity ENSG00000135472:48903995-50903995
chr12:50453996-50454147	12	50453997	50454147	ENSG00000135519	protein_coding	ENST00000257981	49539030	915042.000000	proximity ENSG00000135519:48539030-50539030
chr12:50453996-50454147	12	50453997	50454147	ENSG00000139610	protein_coding	ENST00000293636	51346679	892607.000000	proximity ENSG00000139610:50346679-52346679
chr12:50453996-50454147	12	50453997	50454147	ENSG00000139624	protein_coding	ENST00000422340	50167533	286539.000000	proximity ENSG00000139624:49167533-51167533
chr12:50453996-50454147	12	50453997	50454147	ENSG00000139629	protein_coding	ENST00000356317	51391406	937334.000000	proximity ENSG00000139629:50391406-52391406
chr12:50453996-50454147	12	50453997	50454147	ENSG00000139644	protein_coding	ENST00000860429	49741601	712471.000000	proximity ENSG00000139644:48741601-50741601
chr12:50453996-50454147	12	50453997	50454147	ENSG00000161791	protein_coding	ENST00000335154	49707405	746667.000000	proximity ENSG00000161791:48707405-50707405
chr12:50453996-50454147	12	50453997	50454147	ENSG00000161798	protein_coding	ENST00000293599	49961872	492200.000000	proximity ENSG00000161798:48961872-50961872
chr12:50453996-50454147	12	50453997	50454147	ENSG00000161800	protein_coding	ENST00000883727	50025495	428577.000000	proximity ENSG00000161800:49025495-51025495
chr12:50453996-50454147	12	50453997	50454147	ENSG00000161813	protein_coding	ENST00000398473	50400885	53187.000000	proximity ENSG00000161813:49400885-51400885
chr12:50453996-50454147	12	50453997	50454147	ENSG00000167566	protein_coding	ENST00000914433	49828412	625660.000000	proximity ENSG00000167566:48828412-50828412
chr12:50453996-50454147	12	50453997	50454147	ENSG00000167580	protein_coding	ENST00000199280	49950737	503335.000000	proximity ENSG00000167580:48950737-50950737
chr12:50453996-50454147	12	50453997	50454147	ENSG00000167588	protein_coding	ENST00000942603	50104008	350064.000000	proximity ENSG00000167588:49104008-51104008
chr12:50453996-50454147	12	50453997	50454147	ENSG00000170545	protein_coding	ENST00000603798	51270415	816343.000000	proximity ENSG00000170545:50270415-52270415
chr12:50453996-50454147	12	50453997	50454147	ENSG00000178449	protein_coding	ENST00000962518	50114804	339268.000000	proximity ENSG00000178449:49114804-51114804
chr12:50453996-50454147	12	50453997	50454147	ENSG00000183283	protein_coding	ENST00000449723	51238724	784652.000000	proximity ENSG00000183283:50238724-52238724
chr12:50453996-50454147	12	50453997	50454147	ENSG00000184271	protein_coding	ENST00000333640	51218062	763990.000000	proximity ENSG00000184271:50218062-52218062
chr12:50453996-50454147	12	50453997	50454147	ENSG00000185432	protein_coding	ENST00000548553	50923472	469400.000000	proximity ENSG00000185432:49923472-51923472
chr12:50453996-50454147	12	50453997	50454147	ENSG00000185958	protein_coding	ENST00000543111	50396622	57450.000000	proximity ENSG00000185958:49396622-51396622
chr12:50453996-50454147	12	50453997	50454147	ENSG00000186452	protein_coding	ENST00000551456	50842920	388848.000000	proximity ENSG00000186452:49842920-51842920
chr12:50453996-50454147	12	50453997	50454147	ENSG00000186666	protein_coding	ENST00000333924	49843106	610966.000000	proximity ENSG00000186666:48843106-50843106
chr12:50453996-50454147	12	50453997	50454147	ENSG00000187778	protein_coding	ENST00000930411	49567867	886205.000000	proximity ENSG00000187778:48567867-50567867
chr12:50453996-50454147	12	50453997	50454147	ENSG00000214511	protein_coding	ENST00000695931	50952544	498472.000000	proximity ENSG00000214511:49952544-51952544
chr12:50458776-50458927	12	50458777	50458927	ENSG00000050405	protein_coding	ENST00000547825	50202112	256740.000000	proximity ENSG00000050405:49202112-51202112
chr12:50458776-50458927	12	50458777	50458927	ENSG00000050426	protein_coding	ENST00000950003	51048327	589475.000000	proximity ENSG00000050426:50048327-52048327
chr12:50458776-50458927	12	50458777	50458927	ENSG00000050438	protein_coding	ENST00000453097	51424831	965979.000000	proximity ENSG00000050438:50424831-52424831
chr12:50458776-50458927	12	50458777	50458927	ENSG00000066084	protein_coding	ENST00000869771	50504996	46144.000000	proximity ENSG00000066084:49504996-51504996
chr12:50458776-50458927	12	50458777	50458927	ENSG00000066117	protein_coding	ENST00000915404	50085259	373593.000000	proximity ENSG00000066117:49085259-51085259
chr12:50458776-50458927	12	50458777	50458927	ENSG00000086159	protein_coding	ENST00000315520	49972947	485905.000000	proximity ENSG00000086159:48972947-50972947
chr12:50458776-50458927	12	50458777	50458927	ENSG00000110844	protein_coding	ENST00000261897	49623620	835232.000000	proximity ENSG00000110844:48623620-50623620
chr12:50458776-50458927	12	50458777	50458927	ENSG00000110881	protein_coding	ENST00000228468	50057548	401304.000000	proximity ENSG00000110881:49057548-51057548
chr12:50458776-50458927	12	50458777	50458927	ENSG00000110911	protein_coding	ENST00000914209	51026373	567521.000000	proximity ENSG00000110911:50026373-52026373
chr12:50458776-50458927	12	50458777	50458927	ENSG00000110925	protein_coding	ENST00000863902	51079737	620885.000000	proximity ENSG00000110925:50079737-52079737
chr12:50458776-50458927	12	50458777	50458927	ENSG00000110934	protein_coding	ENST00000871152	51324369	865517.000000	proximity ENSG00000110934:50324369-52324369
chr12:50458776-50458927	12	50458777	50458927	ENSG00000123268	protein_coding	ENST00000862779	50765116	306264.000000	proximity ENSG00000123268:49765116-51765116
chr12:50458776-50458927	12	50458777	50458927	ENSG00000135436	protein_coding	ENST00000257894	49605639	853213.000000	proximity ENSG00000135436:48605639-50605639
chr12:50458776-50458927	12	50458777	50458927	ENSG00000135457	protein_coding	ENST00000257915	51173135	714283.000000	proximity ENSG00000135457:50173135-52173135
chr12:50458776-50458927	12	50458777	50458927	ENSG00000135472	protein_coding	ENST00000947304	49903995	554857.000000	proximity ENSG00000135472:48903995-50903995
chr12:50458776-50458927	12	50458777	50458927	ENSG00000135519	protein_coding	ENST00000257981	49539030	919822.000000	proximity ENSG00000135519:48539030-50539030
chr12:50458776-50458927	12	50458777	50458927	ENSG00000139610	protein_coding	ENST00000293636	51346679	887827.000000	proximity ENSG00000139610:50346679-52346679
chr12:50458776-50458927	12	50458777	50458927	ENSG00000139624	protein_coding	ENST00000422340	50167533	291319.000000	proximity ENSG00000139624:49167533-51167533
chr12:50458776-50458927	12	50458777	50458927	ENSG00000139629	protein_coding	ENST00000356317	51391406	932554.000000	proximity ENSG00000139629:50391406-52391406
chr12:50458776-50458927	12	50458777	50458927	ENSG00000139644	protein_coding	ENST00000860429	49741601	717251.000000	proximity ENSG00000139644:48741601-50741601
chr12:50458776-50458927	12	50458777	50458927	ENSG00000161791	protein_coding	ENST00000335154	49707405	751447.000000	proximity ENSG00000161791:48707405-50707405
chr12:50458776-50458927	12	50458777	50458927	ENSG00000161798	protein_coding	ENST00000293599	49961872	496980.000000	proximity ENSG00000161798:48961872-50961872
chr12:50458776-50458927	12	50458777	50458927	ENSG00000161800	protein_coding	ENST00000883727	50025495	433357.000000	proximity ENSG00000161800:49025495-51025495
chr12:50458776-50458927	12	50458777	50458927	ENSG00000161813	protein_coding	ENST00000398473	50400885	57967.000000	proximity ENSG00000161813:49400885-51400885
chr12:50458776-50458927	12	50458777	50458927	ENSG00000167566	protein_coding	ENST00000914433	49828412	630440.000000	proximity ENSG00000167566:48828412-50828412
chr12:50458776-50458927	12	50458777	50458927	ENSG00000167580	protein_coding	ENST00000199280	49950737	508115.000000	proximity ENSG00000167580:48950737-50950737
chr12:50458776-50458927	12	50458777	50458927	ENSG00000167588	protein_coding	ENST00000942603	50104008	354844.000000	proximity ENSG00000167588:49104008-51104008
chr12:50458776-50458927	12	50458777	50458927	ENSG00000170545	protein_coding	ENST00000603798	51270415	811563.000000	proximity ENSG00000170545:50270415-52270415
chr12:50458776-50458927	12	50458777	50458927	ENSG00000178449	protein_coding	ENST00000962518	50114804	344048.000000	proximity ENSG00000178449:49114804-51114804
chr12:50458776-50458927	12	50458777	50458927	ENSG00000183283	protein_coding	ENST00000449723	51238724	779872.000000	proximity ENSG00000183283:50238724-52238724
chr12:50458776-50458927	12	50458777	50458927	ENSG00000184271	protein_coding	ENST00000333640	51218062	759210.000000	proximity ENSG00000184271:50218062-52218062
chr12:50458776-50458927	12	50458777	50458927	ENSG00000185432	protein_coding	ENST00000548553	50923472	464620.000000	proximity ENSG00000185432:49923472-51923472
chr12:50458776-50458927	12	50458777	50458927	ENSG00000185958	protein_coding	ENST00000543111	50396622	62230.000000	proximity ENSG00000185958:49396622-51396622
chr12:50458776-50458927	12	50458777	50458927	ENSG00000186452	protein_coding	ENST00000551456	50842920	384068.000000	proximity ENSG00000186452:49842920-51842920
chr12:50458776-50458927	12	50458777	50458927	ENSG00000186666	protein_coding	ENST00000333924	49843106	615746.000000	proximity ENSG00000186666:48843106-50843106
chr12:50458776-50458927	12	50458777	50458927	ENSG00000187778	protein_coding	ENST00000930411	49567867	890985.000000	proximity ENSG00000187778:48567867-50567867
chr12:50458776-50458927	12	50458777	50458927	ENSG00000214511	protein_coding	ENST00000695931	50952544	493692.000000	proximity ENSG00000214511:49952544-51952544
chr12:50482716-50482867	12	50482717	50482867	ENSG00000050405	protein_coding	ENST00000547825	50202112	280680.000000	proximity ENSG00000050405:49202112-51202112
chr12:50482716-50482867	12	50482717	50482867	ENSG00000050426	protein_coding	ENST00000950003	51048327	565535.000000	proximity ENSG00000050426:50048327-52048327
chr12:50482716-50482867	12	50482717	50482867	ENSG00000050438	protein_coding	ENST00000453097	51424831	942039.000000	proximity ENSG00000050438:50424831-52424831
chr12:50482716-50482867	12	50482717	50482867	ENSG00000066084	protein_coding	ENST00000869771	50504996	22204.000000	proximity ENSG00000066084:49504996-51504996
chr12:50482716-50482867	12	50482717	50482867	ENSG00000066117	protein_coding	ENST00000915404	50085259	397533.000000	proximity ENSG00000066117:49085259-51085259
chr12:50482716-50482867	12	50482717	50482867	ENSG00000086159	protein_coding	ENST00000315520	49972947	509845.000000	proximity ENSG00000086159:48972947-50972947
chr12:50482716-50482867	12	50482717	50482867	ENSG00000110844	protein_coding	ENST00000261897	49623620	859172.000000	proximity ENSG00000110844:48623620-50623620
chr12:50482716-50482867	12	50482717	50482867	ENSG00000110881	protein_coding	ENST00000228468	50057548	425244.000000	proximity ENSG00000110881:49057548-51057548
chr12:50482716-50482867	12	50482717	50482867	ENSG00000110911	protein_coding	ENST00000914209	51026373	543581.000000	proximity ENSG00000110911:50026373-52026373
chr12:50482716-50482867	12	50482717	50482867	ENSG00000110925	protein_coding	ENST00000863902	51079737	596945.000000	proximity ENSG00000110925:50079737-52079737
chr12:50482716-50482867	12	50482717	50482867	ENSG00000110934	protein_coding	ENST00000871152	51324369	841577.000000	proximity ENSG00000110934:50324369-52324369
chr12:50482716-50482867	12	50482717	50482867	ENSG00000123268	protein_coding	ENST00000862779	50765116	282324.000000	proximity ENSG00000123268:49765116-51765116
chr12:50482716-50482867	12	50482717	50482867	ENSG00000135436	protein_coding	ENST00000257894	49605639	877153.000000	proximity ENSG00000135436:48605639-50605639
chr12:50482716-50482867	12	50482717	50482867	ENSG00000135457	protein_coding	ENST00000257915	51173135	690343.000000	proximity ENSG00000135457:50173135-52173135
chr12:50482716-50482867	12	50482717	50482867	ENSG00000135472	protein_coding	ENST00000947304	49903995	578797.000000	proximity ENSG00000135472:48903995-50903995
chr12:50482716-50482867	12	50482717	50482867	ENSG00000135519	protein_coding	ENST00000257981	49539030	943762.000000	proximity ENSG00000135519:48539030-50539030
chr12:50482716-50482867	12	50482717	50482867	ENSG00000139610	protein_coding	ENST00000293636	51346679	863887.000000	proximity ENSG00000139610:50346679-52346679
chr12:50482716-50482867	12	50482717	50482867	ENSG00000139624	protein_coding	ENST00000422340	50167533	315259.000000	proximity ENSG00000139624:49167533-51167533
chr12:50482716-50482867	12	50482717	50482867	ENSG00000139629	protein_coding	ENST00000356317	51391406	908614.000000	proximity ENSG00000139629:50391406-52391406
chr12:50482716-50482867	12	50482717	50482867	ENSG00000139644	protein_coding	ENST00000860429	49741601	741191.000000	proximity ENSG00000139644:48741601-50741601
chr12:50482716-50482867	12	50482717	50482867	ENSG00000161791	protein_coding	ENST00000335154	49707405	775387.000000	proximity ENSG00000161791:48707405-50707405
chr12:50482716-50482867	12	50482717	50482867	ENSG00000161798	protein_coding	ENST00000293599	49961872	520920.000000	proximity ENSG00000161798:48961872-50961872
chr12:50482716-50482867	12	50482717	50482867	ENSG00000161800	protein_coding	ENST00000883727	50025495	457297.000000	proximity ENSG00000161800:49025495-51025495
chr12:50482716-50482867	12	50482717	50482867	ENSG00000161813	protein_coding	ENST00000398473	50400885	81907.000000	proximity ENSG00000161813:49400885-51400885
chr12:50482716-50482867	12	50482717	50482867	ENSG00000167566	protein_coding	ENST00000914433	49828412	654380.000000	proximity ENSG00000167566:48828412-50828412
chr12:50482716-50482867	12	50482717	50482867	ENSG00000167580	protein_coding	ENST00000199280	49950737	532055.000000	proximity ENSG00000167580:48950737-50950737
chr12:50482716-50482867	12	50482717	50482867	ENSG00000167588	protein_coding	ENST00000942603	50104008	378784.000000	proximity ENSG00000167588:49104008-51104008
chr12:50482716-50482867	12	50482717	50482867	ENSG00000170545	protein_coding	ENST00000603798	51270415	787623.000000	proximity ENSG00000170545:50270415-52270415
chr12:50482716-50482867	12	50482717	50482867	ENSG00000178449	protein_coding	ENST00000962518	50114804	367988.000000	proximity ENSG00000178449:49114804-51114804
chr12:50482716-50482867	12	50482717	50482867	ENSG00000183283	protein_coding	ENST00000449723	51238724	755932.000000	proximity ENSG00000183283:50238724-52238724
chr12:50482716-50482867	12	50482717	50482867	ENSG00000184271	protein_coding	ENST00000333640	51218062	735270.000000	proximity ENSG00000184271:50218062-52218062
chr12:50482716-50482867	12	50482717	50482867	ENSG00000185432	protein_coding	ENST00000548553	50923472	440680.000000	proximity ENSG00000185432:49923472-51923472
chr12:50482716-50482867	12	50482717	50482867	ENSG00000185958	protein_coding	ENST00000543111	50396622	86170.000000	proximity ENSG00000185958:49396622-51396622
chr12:50482716-50482867	12	50482717	50482867	ENSG00000186452	protein_coding	ENST00000551456	50842920	360128.000000	proximity ENSG00000186452:49842920-51842920
chr12:50482716-50482867	12	50482717	50482867	ENSG00000186666	protein_coding	ENST00000333924	49843106	639686.000000	proximity ENSG00000186666:48843106-50843106
chr12:50482716-50482867	12	50482717	50482867	ENSG00000187778	protein_coding	ENST00000930411	49567867	914925.000000	proximity ENSG00000187778:48567867-50567867
chr12:50482716-50482867	12	50482717	50482867	ENSG00000214511	protein_coding	ENST00000695931	50952544	469752.000000	proximity ENSG00000214511:49952544-51952544
chr12:50488956-50489107	12	50488957	50489107	ENSG00000050405	protein_coding	ENST00000547825	50202112	286920.000000	proximity ENSG00000050405:49202112-51202112
chr12:50488956-50489107	12	50488957	50489107	ENSG00000050426	protein_coding	ENST00000950003	51048327	559295.000000	proximity ENSG00000050426:50048327-52048327
chr12:50488956-50489107	12	50488957	50489107	ENSG00000050438	protein_coding	ENST00000453097	51424831	935799.000000	proximity ENSG00000050438:50424831-52424831
chr12:50488956-50489107	12	50488957	50489107	ENSG00000066084	protein_coding	ENST00000869771	50504996	15964.000000	proximity ENSG00000066084:49504996-51504996
chr12:50488956-50489107	12	50488957	50489107	ENSG00000066117	protein_coding	ENST00000915404	50085259	403773.000000	proximity ENSG00000066117:49085259-51085259
chr12:50488956-50489107	12	50488957	50489107	ENSG00000086159	protein_coding	ENST00000315520	49972947	516085.000000	proximity ENSG00000086159:48972947-50972947
chr12:50488956-50489107	12	50488957	50489107	ENSG00000110844	protein_coding	ENST00000261897	49623620	865412.000000	proximity ENSG00000110844:48623620-50623620
chr12:50488956-50489107	12	50488957	50489107	ENSG00000110881	protein_coding	ENST00000228468	50057548	431484.000000	proximity ENSG00000110881:49057548-51057548
chr12:50488956-50489107	12	50488957	50489107	ENSG00000110911	protein_coding	ENST00000914209	51026373	537341.000000	proximity ENSG00000110911:50026373-52026373
chr12:50488956-50489107	12	50488957	50489107	ENSG00000110925	protein_coding	ENST00000863902	51079737	590705.000000	proximity ENSG00000110925:50079737-52079737
chr12:50488956-50489107	12	50488957	50489107	ENSG00000110934	protein_coding	ENST00000871152	51324369	835337.000000	proximity ENSG00000110934:50324369-52324369
chr12:50488956-50489107	12	50488957	50489107	ENSG00000123268	protein_coding	ENST00000862779	50765116	276084.000000	proximity ENSG00000123268:49765116-51765116
chr12:50488956-50489107	12	50488957	50489107	ENSG00000135436	protein_coding	ENST00000257894	49605639	883393.000000	proximity ENSG00000135436:48605639-50605639
chr12:50488956-50489107	12	50488957	50489107	ENSG00000135457	protein_coding	ENST00000257915	51173135	684103.000000	proximity ENSG00000135457:50173135-52173135
chr12:50488956-50489107	12	50488957	50489107	ENSG00000135472	protein_coding	ENST00000947304	49903995	585037.000000	proximity ENSG00000135472:48903995-50903995
chr12:50488956-50489107	12	50488957	50489107	ENSG00000135519	protein_coding	ENST00000257981	49539030	950002.000000	proximity ENSG00000135519:48539030-50539030
chr12:50488956-50489107	12	50488957	50489107	ENSG00000139610	protein_coding	ENST00000293636	51346679	857647.000000	proximity ENSG00000139610:50346679-52346679
chr12:50488956-50489107	12	50488957	50489107	ENSG00000139624	protein_coding	ENST00000422340	50167533	321499.000000	proximity ENSG00000139624:49167533-51167533
chr12:50488956-50489107	12	50488957	50489107	ENSG00000139629	protein_coding	ENST00000356317	51391406	902374.000000	proximity ENSG00000139629:50391406-52391406
chr12:50488956-50489107	12	50488957	50489107	ENSG00000139644	protein_coding	ENST00000860429	49741601	747431.000000	proximity ENSG00000139644:48741601-50741601
chr12:50488956-50489107	12	50488957	50489107	ENSG00000161791	protein_coding	ENST00000335154	49707405	781627.000000	proximity ENSG00000161791:48707405-50707405
chr12:50488956-50489107	12	50488957	50489107	ENSG00000161798	protein_coding	ENST00000293599	49961872	527160.000000	proximity ENSG00000161798:48961872-50961872
chr12:50488956-50489107	12	50488957	50489107	ENSG00000161800	protein_coding	ENST00000883727	50025495	463537.000000	proximity ENSG00000161800:49025495-51025495
chr12:50488956-50489107	12	50488957	50489107	ENSG00000161813	protein_coding	ENST00000398473	50400885	88147.000000	proximity ENSG00000161813:49400885-51400885
chr12:50488956-50489107	12	50488957	50489107	ENSG00000167566	protein_coding	ENST00000914433	49828412	660620.000000	proximity ENSG00000167566:48828412-50828412
chr12:50488956-50489107	12	50488957	50489107	ENSG00000167580	protein_coding	ENST00000199280	49950737	538295.000000	proximity ENSG00000167580:48950737-50950737
chr12:50488956-50489107	12	50488957	50489107	ENSG00000167588	protein_coding	ENST00000942603	50104008	385024.000000	proximity ENSG00000167588:49104008-51104008
chr12:50488956-50489107	12	50488957	50489107	ENSG00000170545	protein_coding	ENST00000603798	51270415	781383.000000	proximity ENSG00000170545:50270415-52270415
chr12:50488956-50489107	12	50488957	50489107	ENSG00000178449	protein_coding	ENST00000962518	50114804	374228.000000	proximity ENSG00000178449:49114804-51114804
chr12:50488956-50489107	12	50488957	50489107	ENSG00000183283	protein_coding	ENST00000449723	51238724	749692.000000	proximity ENSG00000183283:50238724-52238724
chr12:50488956-50489107	12	50488957	50489107	ENSG00000184271	protein_coding	ENST00000333640	51218062	729030.000000	proximity ENSG00000184271:50218062-52218062
chr12:50488956-50489107	12	50488957	50489107	ENSG00000185432	protein_coding	ENST00000548553	50923472	434440.000000	proximity ENSG00000185432:49923472-51923472
chr12:50488956-50489107	12	50488957	50489107	ENSG00000185958	protein_coding	ENST00000543111	50396622	92410.000000	proximity ENSG00000185958:49396622-51396622
chr12:50488956-50489107	12	50488957	50489107	ENSG00000186452	protein_coding	ENST00000551456	50842920	353888.000000	proximity ENSG00000186452:49842920-51842920
chr12:50488956-50489107	12	50488957	50489107	ENSG00000186666	protein_coding	ENST00000333924	49843106	645926.000000	proximity ENSG00000186666:48843106-50843106
chr12:50488956-50489107	12	50488957	50489107	ENSG00000187778	protein_coding	ENST00000930411	49567867	921165.000000	proximity ENSG00000187778:48567867-50567867
chr12:50488956-50489107	12	50488957	50489107	ENSG00000214511	protein_coding	ENST00000695931	50952544	463512.000000	proximity ENSG00000214511:49952544-51952544
chr12:50498216-50498367	12	50498217	50498367	ENSG00000050405	protein_coding	ENST00000547825	50202112	296180.000000	proximity ENSG00000050405:49202112-51202112
chr12:50498216-50498367	12	50498217	50498367	ENSG00000050426	protein_coding	ENST00000950003	51048327	550035.000000	proximity ENSG00000050426:50048327-52048327
chr12:50498216-50498367	12	50498217	50498367	ENSG00000050438	protein_coding	ENST00000453097	51424831	926539.000000	proximity ENSG00000050438:50424831-52424831
chr12:50498216-50498367	12	50498217	50498367	ENSG00000066084	protein_coding	ENST00000869771	50504996	6704.000000	proximity ENSG00000066084:49504996-51504996
chr12:50498216-50498367	12	50498217	50498367	ENSG00000066117	protein_coding	ENST00000915404	50085259	413033.000000	proximity ENSG00000066117:49085259-51085259
chr12:50498216-50498367	12	50498217	50498367	ENSG00000086159	protein_coding	ENST00000315520	49972947	525345.000000	proximity ENSG00000086159:48972947-50972947
chr12:50498216-50498367	12	50498217	50498367	ENSG00000110844	protein_coding	ENST00000261897	49623620	874672.000000	proximity ENSG00000110844:48623620-50623620
chr12:50498216-50498367	12	50498217	50498367	ENSG00000110881	protein_coding	ENST00000228468	50057548	440744.000000	proximity ENSG00000110881:49057548-51057548
chr12:50498216-50498367	12	50498217	50498367	ENSG00000110911	protein_coding	ENST00000914209	51026373	528081.000000	proximity ENSG00000110911:50026373-52026373
chr12:50498216-50498367	12	50498217	50498367	ENSG00000110925	protein_coding	ENST00000863902	51079737	581445.000000	proximity ENSG00000110925:50079737-52079737
chr12:50498216-50498367	12	50498217	50498367	ENSG00000110934	protein_coding	ENST00000871152	51324369	826077.000000	proximity ENSG00000110934:50324369-52324369
chr12:50498216-50498367	12	50498217	50498367	ENSG00000123268	protein_coding	ENST00000862779	50765116	266824.000000	proximity ENSG00000123268:49765116-51765116
chr12:50498216-50498367	12	50498217	50498367	ENSG00000135436	protein_coding	ENST00000257894	49605639	892653.000000	proximity ENSG00000135436:48605639-50605639
chr12:50498216-50498367	12	50498217	50498367	ENSG00000135457	protein_coding	ENST00000257915	51173135	674843.000000	proximity ENSG00000135457:50173135-52173135
chr12:50498216-50498367	12	50498217	50498367	ENSG00000135472	protein_coding	ENST00000947304	49903995	594297.000000	proximity ENSG00000135472:48903995-50903995
chr12:50498216-50498367	12	50498217	50498367	ENSG00000135519	protein_coding	ENST00000257981	49539030	959262.000000	proximity ENSG00000135519:48539030-50539030
chr12:50498216-50498367	12	50498217	50498367	ENSG00000139610	protein_coding	ENST00000293636	51346679	848387.000000	proximity ENSG00000139610:50346679-52346679
chr12:50498216-50498367	12	50498217	50498367	ENSG00000139624	protein_coding	ENST00000422340	50167533	330759.000000	proximity ENSG00000139624:49167533-51167533
chr12:50498216-50498367	12	50498217	50498367	ENSG00000139629	protein_coding	ENST00000356317	51391406	893114.000000	proximity ENSG00000139629:50391406-52391406
chr12:50498216-50498367	12	50498217	50498367	ENSG00000139644	protein_coding	ENST00000860429	49741601	756691.000000	proximity ENSG00000139644:48741601-50741601
chr12:50498216-50498367	12	50498217	50498367	ENSG00000161791	protein_coding	ENST00000335154	49707405	790887.000000	proximity ENSG00000161791:48707405-50707405
chr12:50498216-50498367	12	50498217	50498367	ENSG00000161798	protein_coding	ENST00000293599	49961872	536420.000000	proximity ENSG00000161798:48961872-50961872
chr12:50498216-50498367	12	50498217	50498367	ENSG00000161800	protein_coding	ENST00000883727	50025495	472797.000000	proximity ENSG00000161800:49025495-51025495
chr12:50498216-50498367	12	50498217	50498367	ENSG00000161813	protein_coding	ENST00000398473	50400885	97407.000000	proximity ENSG00000161813:49400885-51400885
chr12:50498216-50498367	12	50498217	50498367	ENSG00000167566	protein_coding	ENST00000914433	49828412	669880.000000	proximity ENSG00000167566:48828412-50828412
chr12:50498216-50498367	12	50498217	50498367	ENSG00000167580	protein_coding	ENST00000199280	49950737	547555.000000	proximity ENSG00000167580:48950737-50950737
chr12:50498216-50498367	12	50498217	50498367	ENSG00000167588	protein_coding	ENST00000942603	50104008	394284.000000	proximity ENSG00000167588:49104008-51104008
chr12:50498216-50498367	12	50498217	50498367	ENSG00000170545	protein_coding	ENST00000603798	51270415	772123.000000	proximity ENSG00000170545:50270415-52270415
chr12:50498216-50498367	12	50498217	50498367	ENSG00000178449	protein_coding	ENST00000962518	50114804	383488.000000	proximity ENSG00000178449:49114804-51114804
chr12:50498216-50498367	12	50498217	50498367	ENSG00000183283	protein_coding	ENST00000449723	51238724	740432.000000	proximity ENSG00000183283:50238724-52238724
chr12:50498216-50498367	12	50498217	50498367	ENSG00000184271	protein_coding	ENST00000333640	51218062	719770.000000	proximity ENSG00000184271:50218062-52218062
chr12:50498216-50498367	12	50498217	50498367	ENSG00000185432	protein_coding	ENST00000548553	50923472	425180.000000	proximity ENSG00000185432:49923472-51923472
chr12:50498216-50498367	12	50498217	50498367	ENSG00000185958	protein_coding	ENST00000543111	50396622	101670.000000	proximity ENSG00000185958:49396622-51396622
chr12:50498216-50498367	12	50498217	50498367	ENSG00000186452	protein_coding	ENST00000551456	50842920	344628.000000	proximity ENSG00000186452:49842920-51842920
chr12:50498216-50498367	12	50498217	50498367	ENSG00000186666	protein_coding	ENST00000333924	49843106	655186.000000	proximity ENSG00000186666:48843106-50843106
chr12:50498216-50498367	12	50498217	50498367	ENSG00000187778	protein_coding	ENST00000930411	49567867	930425.000000	proximity ENSG00000187778:48567867-50567867
chr12:50498216-50498367	12	50498217	50498367	ENSG00000214511	protein_coding	ENST00000695931	50952544	454252.000000	proximity ENSG00000214511:49952544-51952544
chr12:50504601-50504752	12	50504602	50504752	ENSG00000050405	protein_coding	ENST00000547825	50202112	302565.000000	proximity ENSG00000050405:49202112-51202112
chr12:50504601-50504752	12	50504602	50504752	ENSG00000050426	protein_coding	ENST00000950003	51048327	543650.000000	proximity ENSG00000050426:50048327-52048327
chr12:50504601-50504752	12	50504602	50504752	ENSG00000050438	protein_coding	ENST00000453097	51424831	920154.000000	proximity ENSG00000050438:50424831-52424831
chr12:50504601-50504752	12	50504602	50504752	ENSG00000066084	protein_coding	ENST00000869771	50504996	319.000000	proximity ENSG00000066084:49504996-51504996
chr12:50504601-50504752	12	50504602	50504752	ENSG00000066117	protein_coding	ENST00000915404	50085259	419418.000000	proximity ENSG00000066117:49085259-51085259
chr12:50504601-50504752	12	50504602	50504752	ENSG00000086159	protein_coding	ENST00000315520	49972947	531730.000000	proximity ENSG00000086159:48972947-50972947
chr12:50504601-50504752	12	50504602	50504752	ENSG00000110844	protein_coding	ENST00000261897	49623620	881057.000000	proximity ENSG00000110844:48623620-50623620
chr12:50504601-50504752	12	50504602	50504752	ENSG00000110881	protein_coding	ENST00000228468	50057548	447129.000000	proximity ENSG00000110881:49057548-51057548
chr12:50504601-50504752	12	50504602	50504752	ENSG00000110911	protein_coding	ENST00000914209	51026373	521696.000000	proximity ENSG00000110911:50026373-52026373
chr12:50504601-50504752	12	50504602	50504752	ENSG00000110925	protein_coding	ENST00000863902	51079737	575060.000000	proximity ENSG00000110925:50079737-52079737
chr12:50504601-50504752	12	50504602	50504752	ENSG00000110934	protein_coding	ENST00000871152	51324369	819692.000000	proximity ENSG00000110934:50324369-52324369
chr12:50504601-50504752	12	50504602	50504752	ENSG00000123268	protein_coding	ENST00000862779	50765116	260439.000000	proximity ENSG00000123268:49765116-51765116
chr12:50504601-50504752	12	50504602	50504752	ENSG00000135436	protein_coding	ENST00000257894	49605639	899038.000000	proximity ENSG00000135436:48605639-50605639
chr12:50504601-50504752	12	50504602	50504752	ENSG00000135457	protein_coding	ENST00000257915	51173135	668458.000000	proximity ENSG00000135457:50173135-52173135
chr12:50504601-50504752	12	50504602	50504752	ENSG00000135472	protein_coding	ENST00000947304	49903995	600682.000000	proximity ENSG00000135472:48903995-50903995
chr12:50504601-50504752	12	50504602	50504752	ENSG00000135519	protein_coding	ENST00000257981	49539030	965647.000000	proximity ENSG00000135519:48539030-50539030
chr12:50504601-50504752	12	50504602	50504752	ENSG00000139610	protein_coding	ENST00000293636	51346679	842002.000000	proximity ENSG00000139610:50346679-52346679
chr12:50504601-50504752	12	50504602	50504752	ENSG00000139624	protein_coding	ENST00000422340	50167533	337144.000000	proximity ENSG00000139624:49167533-51167533
chr12:50504601-50504752	12	50504602	50504752	ENSG00000139629	protein_coding	ENST00000356317	51391406	886729.000000	proximity ENSG00000139629:50391406-52391406
chr12:50504601-50504752	12	50504602	50504752	ENSG00000139644	protein_coding	ENST00000860429	49741601	763076.000000	proximity ENSG00000139644:48741601-50741601
chr12:50504601-50504752	12	50504602	50504752	ENSG00000161791	protein_coding	ENST00000335154	49707405	797272.000000	proximity ENSG00000161791:48707405-50707405
chr12:50504601-50504752	12	50504602	50504752	ENSG00000161798	protein_coding	ENST00000293599	49961872	542805.000000	proximity ENSG00000161798:48961872-50961872
chr12:50504601-50504752	12	50504602	50504752	ENSG00000161800	protein_coding	ENST00000883727	50025495	479182.000000	proximity ENSG00000161800:49025495-51025495
chr12:50504601-50504752	12	50504602	50504752	ENSG00000161813	protein_coding	ENST00000398473	50400885	103792.000000	proximity ENSG00000161813:49400885-51400885
chr12:50504601-50504752	12	50504602	50504752	ENSG00000167566	protein_coding	ENST00000914433	49828412	676265.000000	proximity ENSG00000167566:48828412-50828412
chr12:50504601-50504752	12	50504602	50504752	ENSG00000167580	protein_coding	ENST00000199280	49950737	553940.000000	proximity ENSG00000167580:48950737-50950737
chr12:50504601-50504752	12	50504602	50504752	ENSG00000167588	protein_coding	ENST00000942603	50104008	400669.000000	proximity ENSG00000167588:49104008-51104008
chr12:50504601-50504752	12	50504602	50504752	ENSG00000170545	protein_coding	ENST00000603798	51270415	765738.000000	proximity ENSG00000170545:50270415-52270415
chr12:50504601-50504752	12	50504602	50504752	ENSG00000178449	protein_coding	ENST00000962518	50114804	389873.000000	proximity ENSG00000178449:49114804-51114804
chr12:50504601-50504752	12	50504602	50504752	ENSG00000183283	protein_coding	ENST00000449723	51238724	734047.000000	proximity ENSG00000183283:50238724-52238724
chr12:50504601-50504752	12	50504602	50504752	ENSG00000184271	protein_coding	ENST00000333640	51218062	713385.000000	proximity ENSG00000184271:50218062-52218062
chr12:50504601-50504752	12	50504602	50504752	ENSG00000185432	protein_coding	ENST00000548553	50923472	418795.000000	proximity ENSG00000185432:49923472-51923472
chr12:50504601-50504752	12	50504602	50504752	ENSG00000185958	protein_coding	ENST00000543111	50396622	108055.000000	proximity ENSG00000185958:49396622-51396622
chr12:50504601-50504752	12	50504602	50504752	ENSG00000186452	protein_coding	ENST00000551456	50842920	338243.000000	proximity ENSG00000186452:49842920-51842920
chr12:50504601-50504752	12	50504602	50504752	ENSG00000186666	protein_coding	ENST00000333924	49843106	661571.000000	proximity ENSG00000186666:48843106-50843106
chr12:50504601-50504752	12	50504602	50504752	ENSG00000187778	protein_coding	ENST00000930411	49567867	936810.000000	proximity ENSG00000187778:48567867-50567867
chr12:50504601-50504752	12	50504602	50504752	ENSG00000214511	protein_coding	ENST00000695931	50952544	447867.000000	proximity ENSG00000214511:49952544-51952544
chr12:50505656-50505807	12	50505657	50505807	ENSG00000050405	protein_coding	ENST00000547825	50202112	303620.000000	proximity ENSG00000050405:49202112-51202112
chr12:50505656-50505807	12	50505657	50505807	ENSG00000050426	protein_coding	ENST00000950003	51048327	542595.000000	proximity ENSG00000050426:50048327-52048327
chr12:50505656-50505807	12	50505657	50505807	ENSG00000050438	protein_coding	ENST00000453097	51424831	919099.000000	proximity ENSG00000050438:50424831-52424831
chr12:50505656-50505807	12	50505657	50505807	ENSG00000066084	protein_coding	ENST00000869771	50504996	736.000000	proximity ENSG00000066084:49504996-51504996
chr12:50505656-50505807	12	50505657	50505807	ENSG00000066117	protein_coding	ENST00000915404	50085259	420473.000000	proximity ENSG00000066117:49085259-51085259
chr12:50505656-50505807	12	50505657	50505807	ENSG00000086159	protein_coding	ENST00000315520	49972947	532785.000000	proximity ENSG00000086159:48972947-50972947
chr12:50505656-50505807	12	50505657	50505807	ENSG00000110844	protein_coding	ENST00000261897	49623620	882112.000000	proximity ENSG00000110844:48623620-50623620
chr12:50505656-50505807	12	50505657	50505807	ENSG00000110881	protein_coding	ENST00000228468	50057548	448184.000000	proximity ENSG00000110881:49057548-51057548
chr12:50505656-50505807	12	50505657	50505807	ENSG00000110911	protein_coding	ENST00000914209	51026373	520641.000000	proximity ENSG00000110911:50026373-52026373
chr12:50505656-50505807	12	50505657	50505807	ENSG00000110925	protein_coding	ENST00000863902	51079737	574005.000000	proximity ENSG00000110925:50079737-52079737
chr12:50505656-50505807	12	50505657	50505807	ENSG00000110934	protein_coding	ENST00000871152	51324369	818637.000000	proximity ENSG00000110934:50324369-52324369
chr12:50505656-50505807	12	50505657	50505807	ENSG00000123268	protein_coding	ENST00000862779	50765116	259384.000000	proximity ENSG00000123268:49765116-51765116
chr12:50505656-50505807	12	50505657	50505807	ENSG00000135436	protein_coding	ENST00000257894	49605639	900093.000000	proximity ENSG00000135436:48605639-50605639
chr12:50505656-50505807	12	50505657	50505807	ENSG00000135457	protein_coding	ENST00000257915	51173135	667403.000000	proximity ENSG00000135457:50173135-52173135
chr12:50505656-50505807	12	50505657	50505807	ENSG00000135472	protein_coding	ENST00000947304	49903995	601737.000000	proximity ENSG00000135472:48903995-50903995
chr12:50505656-50505807	12	50505657	50505807	ENSG00000135519	protein_coding	ENST00000257981	49539030	966702.000000	proximity ENSG00000135519:48539030-50539030
chr12:50505656-50505807	12	50505657	50505807	ENSG00000139610	protein_coding	ENST00000293636	51346679	840947.000000	proximity ENSG00000139610:50346679-52346679
chr12:50505656-50505807	12	50505657	50505807	ENSG00000139624	protein_coding	ENST00000422340	50167533	338199.000000	proximity ENSG00000139624:49167533-51167533
chr12:50505656-50505807	12	50505657	50505807	ENSG00000139629	protein_coding	ENST00000356317	51391406	885674.000000	proximity ENSG00000139629:50391406-52391406
chr12:50505656-50505807	12	50505657	50505807	ENSG00000139644	protein_coding	ENST00000860429	49741601	764131.000000	proximity ENSG00000139644:48741601-50741601
chr12:50505656-50505807	12	50505657	50505807	ENSG00000161791	protein_coding	ENST00000335154	49707405	798327.000000	proximity ENSG00000161791:48707405-50707405
chr12:50505656-50505807	12	50505657	50505807	ENSG00000161798	protein_coding	ENST00000293599	49961872	543860.000000	proximity ENSG00000161798:48961872-50961872
chr12:50505656-50505807	12	50505657	50505807	ENSG00000161800	protein_coding	ENST00000883727	50025495	480237.000000	proximity ENSG00000161800:49025495-51025495
chr12:50505656-50505807	12	50505657	50505807	ENSG00000161813	protein_coding	ENST00000398473	50400885	104847.000000	proximity ENSG00000161813:49400885-51400885
chr12:50505656-50505807	12	50505657	50505807	ENSG00000167566	protein_coding	ENST00000914433	49828412	677320.000000	proximity ENSG00000167566:48828412-50828412
chr12:50505656-50505807	12	50505657	50505807	ENSG00000167580	protein_coding	ENST00000199280	49950737	554995.000000	proximity ENSG00000167580:48950737-50950737
chr12:50505656-50505807	12	50505657	50505807	ENSG00000167588	protein_coding	ENST00000942603	50104008	401724.000000	proximity ENSG00000167588:49104008-51104008
chr12:50505656-50505807	12	50505657	50505807	ENSG00000170545	protein_coding	ENST00000603798	51270415	764683.000000	proximity ENSG00000170545:50270415-52270415
chr12:50505656-50505807	12	50505657	50505807	ENSG00000178449	protein_coding	ENST00000962518	50114804	390928.000000	proximity ENSG00000178449:49114804-51114804
chr12:50505656-50505807	12	50505657	50505807	ENSG00000183283	protein_coding	ENST00000449723	51238724	732992.000000	proximity ENSG00000183283:50238724-52238724
chr12:50505656-50505807	12	50505657	50505807	ENSG00000184271	protein_coding	ENST00000333640	51218062	712330.000000	proximity ENSG00000184271:50218062-52218062
chr12:50505656-50505807	12	50505657	50505807	ENSG00000185432	protein_coding	ENST00000548553	50923472	417740.000000	proximity ENSG00000185432:49923472-51923472
chr12:50505656-50505807	12	50505657	50505807	ENSG00000185958	protein_coding	ENST00000543111	50396622	109110.000000	proximity ENSG00000185958:49396622-51396622
chr12:50505656-50505807	12	50505657	50505807	ENSG00000186452	protein_coding	ENST00000551456	50842920	337188.000000	proximity ENSG00000186452:49842920-51842920
chr12:50505656-50505807	12	50505657	50505807	ENSG00000186666	protein_coding	ENST00000333924	49843106	662626.000000	proximity ENSG00000186666:48843106-50843106
chr12:50505656-50505807	12	50505657	50505807	ENSG00000187778	protein_coding	ENST00000930411	49567867	937865.000000	proximity ENSG00000187778:48567867-50567867
chr12:50505656-50505807	12	50505657	50505807	ENSG00000214511	protein_coding	ENST00000695931	50952544	446812.000000	proximity ENSG00000214511:49952544-51952544
chr12:50506076-50506227	12	50506077	50506227	ENSG00000050405	protein_coding	ENST00000547825	50202112	304040.000000	proximity ENSG00000050405:49202112-51202112
chr12:50506076-50506227	12	50506077	50506227	ENSG00000050426	protein_coding	ENST00000950003	51048327	542175.000000	proximity ENSG00000050426:50048327-52048327
chr12:50506076-50506227	12	50506077	50506227	ENSG00000050438	protein_coding	ENST00000453097	51424831	918679.000000	proximity ENSG00000050438:50424831-52424831
chr12:50506076-50506227	12	50506077	50506227	ENSG00000066084	protein_coding	ENST00000869771	50504996	1156.000000	proximity ENSG00000066084:49504996-51504996
chr12:50506076-50506227	12	50506077	50506227	ENSG00000066117	protein_coding	ENST00000915404	50085259	420893.000000	proximity ENSG00000066117:49085259-51085259
chr12:50506076-50506227	12	50506077	50506227	ENSG00000086159	protein_coding	ENST00000315520	49972947	533205.000000	proximity ENSG00000086159:48972947-50972947
chr12:50506076-50506227	12	50506077	50506227	ENSG00000110844	protein_coding	ENST00000261897	49623620	882532.000000	proximity ENSG00000110844:48623620-50623620
chr12:50506076-50506227	12	50506077	50506227	ENSG00000110881	protein_coding	ENST00000228468	50057548	448604.000000	proximity ENSG00000110881:49057548-51057548
chr12:50506076-50506227	12	50506077	50506227	ENSG00000110911	protein_coding	ENST00000914209	51026373	520221.000000	proximity ENSG00000110911:50026373-52026373
chr12:50506076-50506227	12	50506077	50506227	ENSG00000110925	protein_coding	ENST00000863902	51079737	573585.000000	proximity ENSG00000110925:50079737-52079737
chr12:50506076-50506227	12	50506077	50506227	ENSG00000110934	protein_coding	ENST00000871152	51324369	818217.000000	proximity ENSG00000110934:50324369-52324369
chr12:50506076-50506227	12	50506077	50506227	ENSG00000123268	protein_coding	ENST00000862779	50765116	258964.000000	proximity ENSG00000123268:49765116-51765116
chr12:50506076-50506227	12	50506077	50506227	ENSG00000135436	protein_coding	ENST00000257894	49605639	900513.000000	proximity ENSG00000135436:48605639-50605639
chr12:50506076-50506227	12	50506077	50506227	ENSG00000135457	protein_coding	ENST00000257915	51173135	666983.000000	proximity ENSG00000135457:50173135-52173135
chr12:50506076-50506227	12	50506077	50506227	ENSG00000135472	protein_coding	ENST00000947304	49903995	602157.000000	proximity ENSG00000135472:48903995-50903995
chr12:50506076-50506227	12	50506077	50506227	ENSG00000135519	protein_coding	ENST00000257981	49539030	967122.000000	proximity ENSG00000135519:48539030-50539030
chr12:50506076-50506227	12	50506077	50506227	ENSG00000139610	protein_coding	ENST00000293636	51346679	840527.000000	proximity ENSG00000139610:50346679-52346679
chr12:50506076-50506227	12	50506077	50506227	ENSG00000139624	protein_coding	ENST00000422340	50167533	338619.000000	proximity ENSG00000139624:49167533-51167533
chr12:50506076-50506227	12	50506077	50506227	ENSG00000139629	protein_coding	ENST00000356317	51391406	885254.000000	proximity ENSG00000139629:50391406-52391406
chr12:50506076-50506227	12	50506077	50506227	ENSG00000139644	protein_coding	ENST00000860429	49741601	764551.000000	proximity ENSG00000139644:48741601-50741601
chr12:50506076-50506227	12	50506077	50506227	ENSG00000161791	protein_coding	ENST00000335154	49707405	798747.000000	proximity ENSG00000161791:48707405-50707405
chr12:50506076-50506227	12	50506077	50506227	ENSG00000161798	protein_coding	ENST00000293599	49961872	544280.000000	proximity ENSG00000161798:48961872-50961872
chr12:50506076-50506227	12	50506077	50506227	ENSG00000161800	protein_coding	ENST00000883727	50025495	480657.000000	proximity ENSG00000161800:49025495-51025495
chr12:50506076-50506227	12	50506077	50506227	ENSG00000161813	protein_coding	ENST00000398473	50400885	105267.000000	proximity ENSG00000161813:49400885-51400885
chr12:50506076-50506227	12	50506077	50506227	ENSG00000167566	protein_coding	ENST00000914433	49828412	677740.000000	proximity ENSG00000167566:48828412-50828412
chr12:50506076-50506227	12	50506077	50506227	ENSG00000167580	protein_coding	ENST00000199280	49950737	555415.000000	proximity ENSG00000167580:48950737-50950737
chr12:50506076-50506227	12	50506077	50506227	ENSG00000167588	protein_coding	ENST00000942603	50104008	402144.000000	proximity ENSG00000167588:49104008-51104008
chr12:50506076-50506227	12	50506077	50506227	ENSG00000170545	protein_coding	ENST00000603798	51270415	764263.000000	proximity ENSG00000170545:50270415-52270415
chr12:50506076-50506227	12	50506077	50506227	ENSG00000178449	protein_coding	ENST00000962518	50114804	391348.000000	proximity ENSG00000178449:49114804-51114804
chr12:50506076-50506227	12	50506077	50506227	ENSG00000183283	protein_coding	ENST00000449723	51238724	732572.000000	proximity ENSG00000183283:50238724-52238724
chr12:50506076-50506227	12	50506077	50506227	ENSG00000184271	protein_coding	ENST00000333640	51218062	711910.000000	proximity ENSG00000184271:50218062-52218062
chr12:50506076-50506227	12	50506077	50506227	ENSG00000185432	protein_coding	ENST00000548553	50923472	417320.000000	proximity ENSG00000185432:49923472-51923472
chr12:50506076-50506227	12	50506077	50506227	ENSG00000185958	protein_coding	ENST00000543111	50396622	109530.000000	proximity ENSG00000185958:49396622-51396622
chr12:50506076-50506227	12	50506077	50506227	ENSG00000186452	protein_coding	ENST00000551456	50842920	336768.000000	proximity ENSG00000186452:49842920-51842920
chr12:50506076-50506227	12	50506077	50506227	ENSG00000186666	protein_coding	ENST00000333924	49843106	663046.000000	proximity ENSG00000186666:48843106-50843106
chr12:50506076-50506227	12	50506077	50506227	ENSG00000187778	protein_coding	ENST00000930411	49567867	938285.000000	proximity ENSG00000187778:48567867-50567867
chr12:50506076-50506227	12	50506077	50506227	ENSG00000214511	protein_coding	ENST00000695931	50952544	446392.000000	proximity ENSG00000214511:49952544-51952544
chr12:50506856-50507007	12	50506857	50507007	ENSG00000050405	protein_coding	ENST00000547825	50202112	304820.000000	proximity ENSG00000050405:49202112-51202112
chr12:50506856-50507007	12	50506857	50507007	ENSG00000050426	protein_coding	ENST00000950003	51048327	541395.000000	proximity ENSG00000050426:50048327-52048327
chr12:50506856-50507007	12	50506857	50507007	ENSG00000050438	protein_coding	ENST00000453097	51424831	917899.000000	proximity ENSG00000050438:50424831-52424831
chr12:50506856-50507007	12	50506857	50507007	ENSG00000066084	protein_coding	ENST00000869771	50504996	1936.000000	proximity ENSG00000066084:49504996-51504996
chr12:50506856-50507007	12	50506857	50507007	ENSG00000066117	protein_coding	ENST00000915404	50085259	421673.000000	proximity ENSG00000066117:49085259-51085259
chr12:50506856-50507007	12	50506857	50507007	ENSG00000086159	protein_coding	ENST00000315520	49972947	533985.000000	proximity ENSG00000086159:48972947-50972947
chr12:50506856-50507007	12	50506857	50507007	ENSG00000110844	protein_coding	ENST00000261897	49623620	883312.000000	proximity ENSG00000110844:48623620-50623620
chr12:50506856-50507007	12	50506857	50507007	ENSG00000110881	protein_coding	ENST00000228468	50057548	449384.000000	proximity ENSG00000110881:49057548-51057548
chr12:50506856-50507007	12	50506857	50507007	ENSG00000110911	protein_coding	ENST00000914209	51026373	519441.000000	proximity ENSG00000110911:50026373-52026373
chr12:50506856-50507007	12	50506857	50507007	ENSG00000110925	protein_coding	ENST00000863902	51079737	572805.000000	proximity ENSG00000110925:50079737-52079737
chr12:50506856-50507007	12	50506857	50507007	ENSG00000110934	protein_coding	ENST00000871152	51324369	817437.000000	proximity ENSG00000110934:50324369-52324369
chr12:50506856-50507007	12	50506857	50507007	ENSG00000123268	protein_coding	ENST00000862779	50765116	258184.000000	proximity ENSG00000123268:49765116-51765116
chr12:50506856-50507007	12	50506857	50507007	ENSG00000135436	protein_coding	ENST00000257894	49605639	901293.000000	proximity ENSG00000135436:48605639-50605639
chr12:50506856-50507007	12	50506857	50507007	ENSG00000135457	protein_coding	ENST00000257915	51173135	666203.000000	proximity ENSG00000135457:50173135-52173135
chr12:50506856-50507007	12	50506857	50507007	ENSG00000135472	protein_coding	ENST00000947304	49903995	602937.000000	proximity ENSG00000135472:48903995-50903995
chr12:50506856-50507007	12	50506857	50507007	ENSG00000135519	protein_coding	ENST00000257981	49539030	967902.000000	proximity ENSG00000135519:48539030-50539030
chr12:50506856-50507007	12	50506857	50507007	ENSG00000139610	protein_coding	ENST00000293636	51346679	839747.000000	proximity ENSG00000139610:50346679-52346679
chr12:50506856-50507007	12	50506857	50507007	ENSG00000139624	protein_coding	ENST00000422340	50167533	339399.000000	proximity ENSG00000139624:49167533-51167533
chr12:50506856-50507007	12	50506857	50507007	ENSG00000139629	protein_coding	ENST00000356317	51391406	884474.000000	proximity ENSG00000139629:50391406-52391406
chr12:50506856-50507007	12	50506857	50507007	ENSG00000139644	protein_coding	ENST00000860429	49741601	765331.000000	proximity ENSG00000139644:48741601-50741601
chr12:50506856-50507007	12	50506857	50507007	ENSG00000161791	protein_coding	ENST00000335154	49707405	799527.000000	proximity ENSG00000161791:48707405-50707405
chr12:50506856-50507007	12	50506857	50507007	ENSG00000161798	protein_coding	ENST00000293599	49961872	545060.000000	proximity ENSG00000161798:48961872-50961872
chr12:50506856-50507007	12	50506857	50507007	ENSG00000161800	protein_coding	ENST00000883727	50025495	481437.000000	proximity ENSG00000161800:49025495-51025495
chr12:50506856-50507007	12	50506857	50507007	ENSG00000161813	protein_coding	ENST00000398473	50400885	106047.000000	proximity ENSG00000161813:49400885-51400885
chr12:50506856-50507007	12	50506857	50507007	ENSG00000167566	protein_coding	ENST00000914433	49828412	678520.000000	proximity ENSG00000167566:48828412-50828412
chr12:50506856-50507007	12	50506857	50507007	ENSG00000167580	protein_coding	ENST00000199280	49950737	556195.000000	proximity ENSG00000167580:48950737-50950737
chr12:50506856-50507007	12	50506857	50507007	ENSG00000167588	protein_coding	ENST00000942603	50104008	402924.000000	proximity ENSG00000167588:49104008-51104008
chr12:50506856-50507007	12	50506857	50507007	ENSG00000170545	protein_coding	ENST00000603798	51270415	763483.000000	proximity ENSG00000170545:50270415-52270415
chr12:50506856-50507007	12	50506857	50507007	ENSG00000178449	protein_coding	ENST00000962518	50114804	392128.000000	proximity ENSG00000178449:49114804-51114804
chr12:50506856-50507007	12	50506857	50507007	ENSG00000183283	protein_coding	ENST00000449723	51238724	731792.000000	proximity ENSG00000183283:50238724-52238724
chr12:50506856-50507007	12	50506857	50507007	ENSG00000184271	protein_coding	ENST00000333640	51218062	711130.000000	proximity ENSG00000184271:50218062-52218062
chr12:50506856-50507007	12	50506857	50507007	ENSG00000185432	protein_coding	ENST00000548553	50923472	416540.000000	proximity ENSG00000185432:49923472-51923472
chr12:50506856-50507007	12	50506857	50507007	ENSG00000185958	protein_coding	ENST00000543111	50396622	110310.000000	proximity ENSG00000185958:49396622-51396622
chr12:50506856-50507007	12	50506857	50507007	ENSG00000186452	protein_coding	ENST00000551456	50842920	335988.000000	proximity ENSG00000186452:49842920-51842920
chr12:50506856-50507007	12	50506857	50507007	ENSG00000186666	protein_coding	ENST00000333924	49843106	663826.000000	proximity ENSG00000186666:48843106-50843106
chr12:50506856-50507007	12	50506857	50507007	ENSG00000187778	protein_coding	ENST00000930411	49567867	939065.000000	proximity ENSG00000187778:48567867-50567867
chr12:50506856-50507007	12	50506857	50507007	ENSG00000214511	protein_coding	ENST00000695931	50952544	445612.000000	proximity ENSG00000214511:49952544-51952544
chr12:50507996-50508147	12	50507997	50508147	ENSG00000050405	protein_coding	ENST00000547825	50202112	305960.000000	proximity ENSG00000050405:49202112-51202112
chr12:50507996-50508147	12	50507997	50508147	ENSG00000050426	protein_coding	ENST00000950003	51048327	540255.000000	proximity ENSG00000050426:50048327-52048327
chr12:50507996-50508147	12	50507997	50508147	ENSG00000050438	protein_coding	ENST00000453097	51424831	916759.000000	proximity ENSG00000050438:50424831-52424831
chr12:50507996-50508147	12	50507997	50508147	ENSG00000066084	protein_coding	ENST00000869771	50504996	3076.000000	proximity ENSG00000066084:49504996-51504996
chr12:50507996-50508147	12	50507997	50508147	ENSG00000066117	protein_coding	ENST00000915404	50085259	422813.000000	proximity ENSG00000066117:49085259-51085259
chr12:50507996-50508147	12	50507997	50508147	ENSG00000086159	protein_coding	ENST00000315520	49972947	535125.000000	proximity ENSG00000086159:48972947-50972947
chr12:50507996-50508147	12	50507997	50508147	ENSG00000110844	protein_coding	ENST00000261897	49623620	884452.000000	proximity ENSG00000110844:48623620-50623620
chr12:50507996-50508147	12	50507997	50508147	ENSG00000110881	protein_coding	ENST00000228468	50057548	450524.000000	proximity ENSG00000110881:49057548-51057548
chr12:50507996-50508147	12	50507997	50508147	ENSG00000110911	protein_coding	ENST00000914209	51026373	518301.000000	proximity ENSG00000110911:50026373-52026373
chr12:50507996-50508147	12	50507997	50508147	ENSG00000110925	protein_coding	ENST00000863902	51079737	571665.000000	proximity ENSG00000110925:50079737-52079737
chr12:50507996-50508147	12	50507997	50508147	ENSG00000110934	protein_coding	ENST00000871152	51324369	816297.000000	proximity ENSG00000110934:50324369-52324369
chr12:50507996-50508147	12	50507997	50508147	ENSG00000123268	protein_coding	ENST00000862779	50765116	257044.000000	proximity ENSG00000123268:49765116-51765116
chr12:50507996-50508147	12	50507997	50508147	ENSG00000135436	protein_coding	ENST00000257894	49605639	902433.000000	proximity ENSG00000135436:48605639-50605639
chr12:50507996-50508147	12	50507997	50508147	ENSG00000135457	protein_coding	ENST00000257915	51173135	665063.000000	proximity ENSG00000135457:50173135-52173135
chr12:50507996-50508147	12	50507997	50508147	ENSG00000135472	protein_coding	ENST00000947304	49903995	604077.000000	proximity ENSG00000135472:48903995-50903995
chr12:50507996-50508147	12	50507997	50508147	ENSG00000135519	protein_coding	ENST00000257981	49539030	969042.000000	proximity ENSG00000135519:48539030-50539030
chr12:50507996-50508147	12	50507997	50508147	ENSG00000139610	protein_coding	ENST00000293636	51346679	838607.000000	proximity ENSG00000139610:50346679-52346679
chr12:50507996-50508147	12	50507997	50508147	ENSG00000139624	protein_coding	ENST00000422340	50167533	340539.000000	proximity ENSG00000139624:49167533-51167533
chr12:50507996-50508147	12	50507997	50508147	ENSG00000139629	protein_coding	ENST00000356317	51391406	883334.000000	proximity ENSG00000139629:50391406-52391406
chr12:50507996-50508147	12	50507997	50508147	ENSG00000139644	protein_coding	ENST00000860429	49741601	766471.000000	proximity ENSG00000139644:48741601-50741601
chr12:50507996-50508147	12	50507997	50508147	ENSG00000161791	protein_coding	ENST00000335154	49707405	800667.000000	proximity ENSG00000161791:48707405-50707405
chr12:50507996-50508147	12	50507997	50508147	ENSG00000161798	protein_coding	ENST00000293599	49961872	546200.000000	proximity ENSG00000161798:48961872-50961872
chr12:50507996-50508147	12	50507997	50508147	ENSG00000161800	protein_coding	ENST00000883727	50025495	482577.000000	proximity ENSG00000161800:49025495-51025495
chr12:50507996-50508147	12	50507997	50508147	ENSG00000161813	protein_coding	ENST00000398473	50400885	107187.000000	proximity ENSG00000161813:49400885-51400885
chr12:50507996-50508147	12	50507997	50508147	ENSG00000167566	protein_coding	ENST00000914433	49828412	679660.000000	proximity ENSG00000167566:48828412-50828412
chr12:50507996-50508147	12	50507997	50508147	ENSG00000167580	protein_coding	ENST00000199280	49950737	557335.000000	proximity ENSG00000167580:48950737-50950737
chr12:50507996-50508147	12	50507997	50508147	ENSG00000167588	protein_coding	ENST00000942603	50104008	404064.000000	proximity ENSG00000167588:49104008-51104008
chr12:50507996-50508147	12	50507997	50508147	ENSG00000170545	protein_coding	ENST00000603798	51270415	762343.000000	proximity ENSG00000170545:50270415-52270415
chr12:50507996-50508147	12	50507997	50508147	ENSG00000178449	protein_coding	ENST00000962518	50114804	393268.000000	proximity ENSG00000178449:49114804-51114804
chr12:50507996-50508147	12	50507997	50508147	ENSG00000183283	protein_coding	ENST00000449723	51238724	730652.000000	proximity ENSG00000183283:50238724-52238724
chr12:50507996-50508147	12	50507997	50508147	ENSG00000184271	protein_coding	ENST00000333640	51218062	709990.000000	proximity ENSG00000184271:50218062-52218062
chr12:50507996-50508147	12	50507997	50508147	ENSG00000185432	protein_coding	ENST00000548553	50923472	415400.000000	proximity ENSG00000185432:49923472-51923472
chr12:50507996-50508147	12	50507997	50508147	ENSG00000185958	protein_coding	ENST00000543111	50396622	111450.000000	proximity ENSG00000185958:49396622-51396622
chr12:50507996-50508147	12	50507997	50508147	ENSG00000186452	protein_coding	ENST00000551456	50842920	334848.000000	proximity ENSG00000186452:49842920-51842920
chr12:50507996-50508147	12	50507997	50508147	ENSG00000186666	protein_coding	ENST00000333924	49843106	664966.000000	proximity ENSG00000186666:48843106-50843106
chr12:50507996-50508147	12	50507997	50508147	ENSG00000187778	protein_coding	ENST00000930411	49567867	940205.000000	proximity ENSG00000187778:48567867-50567867
chr12:50507996-50508147	12	50507997	50508147	ENSG00000214511	protein_coding	ENST00000695931	50952544	444472.000000	proximity ENSG00000214511:49952544-51952544
chr12:50508576-50508727	12	50508577	50508727	ENSG00000050405	protein_coding	ENST00000547825	50202112	306540.000000	proximity ENSG00000050405:49202112-51202112
chr12:50508576-50508727	12	50508577	50508727	ENSG00000050426	protein_coding	ENST00000950003	51048327	539675.000000	proximity ENSG00000050426:50048327-52048327
chr12:50508576-50508727	12	50508577	50508727	ENSG00000050438	protein_coding	ENST00000453097	51424831	916179.000000	proximity ENSG00000050438:50424831-52424831
chr12:50508576-50508727	12	50508577	50508727	ENSG00000066084	protein_coding	ENST00000869771	50504996	3656.000000	proximity ENSG00000066084:49504996-51504996
chr12:50508576-50508727	12	50508577	50508727	ENSG00000066117	protein_coding	ENST00000915404	50085259	423393.000000	proximity ENSG00000066117:49085259-51085259
chr12:50508576-50508727	12	50508577	50508727	ENSG00000086159	protein_coding	ENST00000315520	49972947	535705.000000	proximity ENSG00000086159:48972947-50972947
chr12:50508576-50508727	12	50508577	50508727	ENSG00000110844	protein_coding	ENST00000261897	49623620	885032.000000	proximity ENSG00000110844:48623620-50623620
chr12:50508576-50508727	12	50508577	50508727	ENSG00000110881	protein_coding	ENST00000228468	50057548	451104.000000	proximity ENSG00000110881:49057548-51057548
chr12:50508576-50508727	12	50508577	50508727	ENSG00000110911	protein_coding	ENST00000914209	51026373	517721.000000	proximity ENSG00000110911:50026373-52026373
chr12:50508576-50508727	12	50508577	50508727	ENSG00000110925	protein_coding	ENST00000863902	51079737	571085.000000	proximity ENSG00000110925:50079737-52079737
chr12:50508576-50508727	12	50508577	50508727	ENSG00000110934	protein_coding	ENST00000871152	51324369	815717.000000	proximity ENSG00000110934:50324369-52324369
chr12:50508576-50508727	12	50508577	50508727	ENSG00000123268	protein_coding	ENST00000862779	50765116	256464.000000	proximity ENSG00000123268:49765116-51765116
chr12:50508576-50508727	12	50508577	50508727	ENSG00000135436	protein_coding	ENST00000257894	49605639	903013.000000	proximity ENSG00000135436:48605639-50605639
chr12:50508576-50508727	12	50508577	50508727	ENSG00000135457	protein_coding	ENST00000257915	51173135	664483.000000	proximity ENSG00000135457:50173135-52173135
chr12:50508576-50508727	12	50508577	50508727	ENSG00000135472	protein_coding	ENST00000947304	49903995	604657.000000	proximity ENSG00000135472:48903995-50903995
chr12:50508576-50508727	12	50508577	50508727	ENSG00000135519	protein_coding	ENST00000257981	49539030	969622.000000	proximity ENSG00000135519:48539030-50539030
chr12:50508576-50508727	12	50508577	50508727	ENSG00000139610	protein_coding	ENST00000293636	51346679	838027.000000	proximity ENSG00000139610:50346679-52346679
chr12:50508576-50508727	12	50508577	50508727	ENSG00000139624	protein_coding	ENST00000422340	50167533	341119.000000	proximity ENSG00000139624:49167533-51167533
chr12:50508576-50508727	12	50508577	50508727	ENSG00000139629	protein_coding	ENST00000356317	51391406	882754.000000	proximity ENSG00000139629:50391406-52391406
chr12:50508576-50508727	12	50508577	50508727	ENSG00000139644	protein_coding	ENST00000860429	49741601	767051.000000	proximity ENSG00000139644:48741601-50741601
chr12:50508576-50508727	12	50508577	50508727	ENSG00000161791	protein_coding	ENST00000335154	49707405	801247.000000	proximity ENSG00000161791:48707405-50707405
chr12:50508576-50508727	12	50508577	50508727	ENSG00000161798	protein_coding	ENST00000293599	49961872	546780.000000	proximity ENSG00000161798:48961872-50961872
chr12:50508576-50508727	12	50508577	50508727	ENSG00000161800	protein_coding	ENST00000883727	50025495	483157.000000	proximity ENSG00000161800:49025495-51025495
chr12:50508576-50508727	12	50508577	50508727	ENSG00000161813	protein_coding	ENST00000398473	50400885	107767.000000	proximity ENSG00000161813:49400885-51400885
chr12:50508576-50508727	12	50508577	50508727	ENSG00000167566	protein_coding	ENST00000914433	49828412	680240.000000	proximity ENSG00000167566:48828412-50828412
chr12:50508576-50508727	12	50508577	50508727	ENSG00000167580	protein_coding	ENST00000199280	49950737	557915.000000	proximity ENSG00000167580:48950737-50950737
chr12:50508576-50508727	12	50508577	50508727	ENSG00000167588	protein_coding	ENST00000942603	50104008	404644.000000	proximity ENSG00000167588:49104008-51104008
chr12:50508576-50508727	12	50508577	50508727	ENSG00000170545	protein_coding	ENST00000603798	51270415	761763.000000	proximity ENSG00000170545:50270415-52270415
chr12:50508576-50508727	12	50508577	50508727	ENSG00000178449	protein_coding	ENST00000962518	50114804	393848.000000	proximity ENSG00000178449:49114804-51114804
chr12:50508576-50508727	12	50508577	50508727	ENSG00000183283	protein_coding	ENST00000449723	51238724	730072.000000	proximity ENSG00000183283:50238724-52238724
chr12:50508576-50508727	12	50508577	50508727	ENSG00000184271	protein_coding	ENST00000333640	51218062	709410.000000	proximity ENSG00000184271:50218062-52218062
chr12:50508576-50508727	12	50508577	50508727	ENSG00000185432	protein_coding	ENST00000548553	50923472	414820.000000	proximity ENSG00000185432:49923472-51923472
chr12:50508576-50508727	12	50508577	50508727	ENSG00000185958	protein_coding	ENST00000543111	50396622	112030.000000	proximity ENSG00000185958:49396622-51396622
chr12:50508576-50508727	12	50508577	50508727	ENSG00000186452	protein_coding	ENST00000551456	50842920	334268.000000	proximity ENSG00000186452:49842920-51842920
chr12:50508576-50508727	12	50508577	50508727	ENSG00000186666	protein_coding	ENST00000333924	49843106	665546.000000	proximity ENSG00000186666:48843106-50843106
chr12:50508576-50508727	12	50508577	50508727	ENSG00000187778	protein_coding	ENST00000930411	49567867	940785.000000	proximity ENSG00000187778:48567867-50567867
chr12:50508576-50508727	12	50508577	50508727	ENSG00000214511	protein_coding	ENST00000695931	50952544	443892.000000	proximity ENSG00000214511:49952544-51952544
chr12:50509416-50509567	12	50509417	50509567	ENSG00000050405	protein_coding	ENST00000547825	50202112	307380.000000	proximity ENSG00000050405:49202112-51202112
chr12:50509416-50509567	12	50509417	50509567	ENSG00000050426	protein_coding	ENST00000950003	51048327	538835.000000	proximity ENSG00000050426:50048327-52048327
chr12:50509416-50509567	12	50509417	50509567	ENSG00000050438	protein_coding	ENST00000453097	51424831	915339.000000	proximity ENSG00000050438:50424831-52424831
chr12:50509416-50509567	12	50509417	50509567	ENSG00000066084	protein_coding	ENST00000869771	50504996	4496.000000	proximity ENSG00000066084:49504996-51504996
chr12:50509416-50509567	12	50509417	50509567	ENSG00000066117	protein_coding	ENST00000915404	50085259	424233.000000	proximity ENSG00000066117:49085259-51085259
chr12:50509416-50509567	12	50509417	50509567	ENSG00000086159	protein_coding	ENST00000315520	49972947	536545.000000	proximity ENSG00000086159:48972947-50972947
chr12:50509416-50509567	12	50509417	50509567	ENSG00000110844	protein_coding	ENST00000261897	49623620	885872.000000	proximity ENSG00000110844:48623620-50623620
chr12:50509416-50509567	12	50509417	50509567	ENSG00000110881	protein_coding	ENST00000228468	50057548	451944.000000	proximity ENSG00000110881:49057548-51057548
chr12:50509416-50509567	12	50509417	50509567	ENSG00000110911	protein_coding	ENST00000914209	51026373	516881.000000	proximity ENSG00000110911:50026373-52026373
chr12:50509416-50509567	12	50509417	50509567	ENSG00000110925	protein_coding	ENST00000863902	51079737	570245.000000	proximity ENSG00000110925:50079737-52079737
chr12:50509416-50509567	12	50509417	50509567	ENSG00000110934	protein_coding	ENST00000871152	51324369	814877.000000	proximity ENSG00000110934:50324369-52324369
chr12:50509416-50509567	12	50509417	50509567	ENSG00000123268	protein_coding	ENST00000862779	50765116	255624.000000	proximity ENSG00000123268:49765116-51765116
chr12:50509416-50509567	12	50509417	50509567	ENSG00000135436	protein_coding	ENST00000257894	49605639	903853.000000	proximity ENSG00000135436:48605639-50605639
chr12:50509416-50509567	12	50509417	50509567	ENSG00000135457	protein_coding	ENST00000257915	51173135	663643.000000	proximity ENSG00000135457:50173135-52173135
chr12:50509416-50509567	12	50509417	50509567	ENSG00000135472	protein_coding	ENST00000947304	49903995	605497.000000	proximity ENSG00000135472:48903995-50903995
chr12:50509416-50509567	12	50509417	50509567	ENSG00000135519	protein_coding	ENST00000257981	49539030	970462.000000	proximity ENSG00000135519:48539030-50539030
chr12:50509416-50509567	12	50509417	50509567	ENSG00000139610	protein_coding	ENST00000293636	51346679	837187.000000	proximity ENSG00000139610:50346679-52346679
chr12:50509416-50509567	12	50509417	50509567	ENSG00000139624	protein_coding	ENST00000422340	50167533	341959.000000	proximity ENSG00000139624:49167533-51167533
chr12:50509416-50509567	12	50509417	50509567	ENSG00000139629	protein_coding	ENST00000356317	51391406	881914.000000	proximity ENSG00000139629:50391406-52391406
chr12:50509416-50509567	12	50509417	50509567	ENSG00000139644	protein_coding	ENST00000860429	49741601	767891.000000	proximity ENSG00000139644:48741601-50741601
chr12:50509416-50509567	12	50509417	50509567	ENSG00000161791	protein_coding	ENST00000335154	49707405	802087.000000	proximity ENSG00000161791:48707405-50707405
chr12:50509416-50509567	12	50509417	50509567	ENSG00000161798	protein_coding	ENST00000293599	49961872	547620.000000	proximity ENSG00000161798:48961872-50961872
chr12:50509416-50509567	12	50509417	50509567	ENSG00000161800	protein_coding	ENST00000883727	50025495	483997.000000	proximity ENSG00000161800:49025495-51025495
chr12:50509416-50509567	12	50509417	50509567	ENSG00000161813	protein_coding	ENST00000398473	50400885	108607.000000	proximity ENSG00000161813:49400885-51400885
chr12:50509416-50509567	12	50509417	50509567	ENSG00000167566	protein_coding	ENST00000914433	49828412	681080.000000	proximity ENSG00000167566:48828412-50828412
chr12:50509416-50509567	12	50509417	50509567	ENSG00000167580	protein_coding	ENST00000199280	49950737	558755.000000	proximity ENSG00000167580:48950737-50950737
chr12:50509416-50509567	12	50509417	50509567	ENSG00000167588	protein_coding	ENST00000942603	50104008	405484.000000	proximity ENSG00000167588:49104008-51104008
chr12:50509416-50509567	12	50509417	50509567	ENSG00000170545	protein_coding	ENST00000603798	51270415	760923.000000	proximity ENSG00000170545:50270415-52270415
chr12:50509416-50509567	12	50509417	50509567	ENSG00000178449	protein_coding	ENST00000962518	50114804	394688.000000	proximity ENSG00000178449:49114804-51114804
chr12:50509416-50509567	12	50509417	50509567	ENSG00000183283	protein_coding	ENST00000449723	51238724	729232.000000	proximity ENSG00000183283:50238724-52238724
chr12:50509416-50509567	12	50509417	50509567	ENSG00000184271	protein_coding	ENST00000333640	51218062	708570.000000	proximity ENSG00000184271:50218062-52218062
chr12:50509416-50509567	12	50509417	50509567	ENSG00000185432	protein_coding	ENST00000548553	50923472	413980.000000	proximity ENSG00000185432:49923472-51923472
chr12:50509416-50509567	12	50509417	50509567	ENSG00000185958	protein_coding	ENST00000543111	50396622	112870.000000	proximity ENSG00000185958:49396622-51396622
chr12:50509416-50509567	12	50509417	50509567	ENSG00000186452	protein_coding	ENST00000551456	50842920	333428.000000	proximity ENSG00000186452:49842920-51842920
chr12:50509416-50509567	12	50509417	50509567	ENSG00000186666	protein_coding	ENST00000333924	49843106	666386.000000	proximity ENSG00000186666:48843106-50843106
chr12:50509416-50509567	12	50509417	50509567	ENSG00000187778	protein_coding	ENST00000930411	49567867	941625.000000	proximity ENSG00000187778:48567867-50567867
chr12:50509416-50509567	12	50509417	50509567	ENSG00000214511	protein_coding	ENST00000695931	50952544	443052.000000	proximity ENSG00000214511:49952544-51952544
chr12:50515756-50515907	12	50515757	50515907	ENSG00000050405	protein_coding	ENST00000547825	50202112	313720.000000	proximity ENSG00000050405:49202112-51202112
chr12:50515756-50515907	12	50515757	50515907	ENSG00000050426	protein_coding	ENST00000950003	51048327	532495.000000	proximity ENSG00000050426:50048327-52048327
chr12:50515756-50515907	12	50515757	50515907	ENSG00000050438	protein_coding	ENST00000453097	51424831	908999.000000	proximity ENSG00000050438:50424831-52424831
chr12:50515756-50515907	12	50515757	50515907	ENSG00000066084	protein_coding	ENST00000869771	50504996	10836.000000	proximity ENSG00000066084:49504996-51504996
chr12:50515756-50515907	12	50515757	50515907	ENSG00000066117	protein_coding	ENST00000915404	50085259	430573.000000	proximity ENSG00000066117:49085259-51085259
chr12:50515756-50515907	12	50515757	50515907	ENSG00000086159	protein_coding	ENST00000315520	49972947	542885.000000	proximity ENSG00000086159:48972947-50972947
chr12:50515756-50515907	12	50515757	50515907	ENSG00000110844	protein_coding	ENST00000261897	49623620	892212.000000	proximity ENSG00000110844:48623620-50623620
chr12:50515756-50515907	12	50515757	50515907	ENSG00000110881	protein_coding	ENST00000228468	50057548	458284.000000	proximity ENSG00000110881:49057548-51057548
chr12:50515756-50515907	12	50515757	50515907	ENSG00000110911	protein_coding	ENST00000914209	51026373	510541.000000	proximity ENSG00000110911:50026373-52026373
chr12:50515756-50515907	12	50515757	50515907	ENSG00000110925	protein_coding	ENST00000863902	51079737	563905.000000	proximity ENSG00000110925:50079737-52079737
chr12:50515756-50515907	12	50515757	50515907	ENSG00000110934	protein_coding	ENST00000871152	51324369	808537.000000	proximity ENSG00000110934:50324369-52324369
chr12:50515756-50515907	12	50515757	50515907	ENSG00000123268	protein_coding	ENST00000862779	50765116	249284.000000	proximity ENSG00000123268:49765116-51765116
chr12:50515756-50515907	12	50515757	50515907	ENSG00000135436	protein_coding	ENST00000257894	49605639	910193.000000	proximity ENSG00000135436:48605639-50605639
chr12:50515756-50515907	12	50515757	50515907	ENSG00000135457	protein_coding	ENST00000257915	51173135	657303.000000	proximity ENSG00000135457:50173135-52173135
chr12:50515756-50515907	12	50515757	50515907	ENSG00000135472	protein_coding	ENST00000947304	49903995	611837.000000	proximity ENSG00000135472:48903995-50903995
chr12:50515756-50515907	12	50515757	50515907	ENSG00000135519	protein_coding	ENST00000257981	49539030	976802.000000	proximity ENSG00000135519:48539030-50539030
chr12:50515756-50515907	12	50515757	50515907	ENSG00000139610	protein_coding	ENST00000293636	51346679	830847.000000	proximity ENSG00000139610:50346679-52346679
chr12:50515756-50515907	12	50515757	50515907	ENSG00000139624	protein_coding	ENST00000422340	50167533	348299.000000	proximity ENSG00000139624:49167533-51167533
chr12:50515756-50515907	12	50515757	50515907	ENSG00000139629	protein_coding	ENST00000356317	51391406	875574.000000	proximity ENSG00000139629:50391406-52391406
chr12:50515756-50515907	12	50515757	50515907	ENSG00000139644	protein_coding	ENST00000860429	49741601	774231.000000	proximity ENSG00000139644:48741601-50741601
chr12:50515756-50515907	12	50515757	50515907	ENSG00000161791	protein_coding	ENST00000335154	49707405	808427.000000	proximity ENSG00000161791:48707405-50707405
chr12:50515756-50515907	12	50515757	50515907	ENSG00000161798	protein_coding	ENST00000293599	49961872	553960.000000	proximity ENSG00000161798:48961872-50961872
chr12:50515756-50515907	12	50515757	50515907	ENSG00000161800	protein_coding	ENST00000883727	50025495	490337.000000	proximity ENSG00000161800:49025495-51025495
chr12:50515756-50515907	12	50515757	50515907	ENSG00000161813	protein_coding	ENST00000398473	50400885	114947.000000	proximity ENSG00000161813:49400885-51400885
chr12:50515756-50515907	12	50515757	50515907	ENSG00000167566	protein_coding	ENST00000914433	49828412	687420.000000	proximity ENSG00000167566:48828412-50828412
chr12:50515756-50515907	12	50515757	50515907	ENSG00000167580	protein_coding	ENST00000199280	49950737	565095.000000	proximity ENSG00000167580:48950737-50950737
chr12:50515756-50515907	12	50515757	50515907	ENSG00000167588	protein_coding	ENST00000942603	50104008	411824.000000	proximity ENSG00000167588:49104008-51104008
chr12:50515756-50515907	12	50515757	50515907	ENSG00000170545	protein_coding	ENST00000603798	51270415	754583.000000	proximity ENSG00000170545:50270415-52270415
chr12:50515756-50515907	12	50515757	50515907	ENSG00000178449	protein_coding	ENST00000962518	50114804	401028.000000	proximity ENSG00000178449:49114804-51114804
chr12:50515756-50515907	12	50515757	50515907	ENSG00000183283	protein_coding	ENST00000449723	51238724	722892.000000	proximity ENSG00000183283:50238724-52238724
chr12:50515756-50515907	12	50515757	50515907	ENSG00000184271	protein_coding	ENST00000333640	51218062	702230.000000	proximity ENSG00000184271:50218062-52218062
chr12:50515756-50515907	12	50515757	50515907	ENSG00000185432	protein_coding	ENST00000548553	50923472	407640.000000	proximity ENSG00000185432:49923472-51923472
chr12:50515756-50515907	12	50515757	50515907	ENSG00000185958	protein_coding	ENST00000543111	50396622	119210.000000	proximity ENSG00000185958:49396622-51396622
chr12:50515756-50515907	12	50515757	50515907	ENSG00000186452	protein_coding	ENST00000551456	50842920	327088.000000	proximity ENSG00000186452:49842920-51842920
chr12:50515756-50515907	12	50515757	50515907	ENSG00000186666	protein_coding	ENST00000333924	49843106	672726.000000	proximity ENSG00000186666:48843106-50843106
chr12:50515756-50515907	12	50515757	50515907	ENSG00000187778	protein_coding	ENST00000930411	49567867	947965.000000	proximity ENSG00000187778:48567867-50567867
chr12:50515756-50515907	12	50515757	50515907	ENSG00000214511	protein_coding	ENST00000695931	50952544	436712.000000	proximity ENSG00000214511:49952544-51952544
chr12:50517396-50517547	12	50517397	50517547	ENSG00000050405	protein_coding	ENST00000547825	50202112	315360.000000	proximity ENSG00000050405:49202112-51202112
chr12:50517396-50517547	12	50517397	50517547	ENSG00000050426	protein_coding	ENST00000950003	51048327	530855.000000	proximity ENSG00000050426:50048327-52048327
chr12:50517396-50517547	12	50517397	50517547	ENSG00000050438	protein_coding	ENST00000453097	51424831	907359.000000	proximity ENSG00000050438:50424831-52424831
chr12:50517396-50517547	12	50517397	50517547	ENSG00000066084	protein_coding	ENST00000869771	50504996	12476.000000	proximity ENSG00000066084:49504996-51504996
chr12:50517396-50517547	12	50517397	50517547	ENSG00000066117	protein_coding	ENST00000915404	50085259	432213.000000	proximity ENSG00000066117:49085259-51085259
chr12:50517396-50517547	12	50517397	50517547	ENSG00000086159	protein_coding	ENST00000315520	49972947	544525.000000	proximity ENSG00000086159:48972947-50972947
chr12:50517396-50517547	12	50517397	50517547	ENSG00000110844	protein_coding	ENST00000261897	49623620	893852.000000	proximity ENSG00000110844:48623620-50623620
chr12:50517396-50517547	12	50517397	50517547	ENSG00000110881	protein_coding	ENST00000228468	50057548	459924.000000	proximity ENSG00000110881:49057548-51057548
chr12:50517396-50517547	12	50517397	50517547	ENSG00000110911	protein_coding	ENST00000914209	51026373	508901.000000	proximity ENSG00000110911:50026373-52026373
chr12:50517396-50517547	12	50517397	50517547	ENSG00000110925	protein_coding	ENST00000863902	51079737	562265.000000	proximity ENSG00000110925:50079737-52079737
chr12:50517396-50517547	12	50517397	50517547	ENSG00000110934	protein_coding	ENST00000871152	51324369	806897.000000	proximity ENSG00000110934:50324369-52324369
chr12:50517396-50517547	12	50517397	50517547	ENSG00000123268	protein_coding	ENST00000862779	50765116	247644.000000	proximity ENSG00000123268:49765116-51765116
chr12:50517396-50517547	12	50517397	50517547	ENSG00000135436	protein_coding	ENST00000257894	49605639	911833.000000	proximity ENSG00000135436:48605639-50605639
chr12:50517396-50517547	12	50517397	50517547	ENSG00000135457	protein_coding	ENST00000257915	51173135	655663.000000	proximity ENSG00000135457:50173135-52173135
chr12:50517396-50517547	12	50517397	50517547	ENSG00000135472	protein_coding	ENST00000947304	49903995	613477.000000	proximity ENSG00000135472:48903995-50903995
chr12:50517396-50517547	12	50517397	50517547	ENSG00000135519	protein_coding	ENST00000257981	49539030	978442.000000	proximity ENSG00000135519:48539030-50539030
chr12:50517396-50517547	12	50517397	50517547	ENSG00000139610	protein_coding	ENST00000293636	51346679	829207.000000	proximity ENSG00000139610:50346679-52346679
chr12:50517396-50517547	12	50517397	50517547	ENSG00000139624	protein_coding	ENST00000422340	50167533	349939.000000	proximity ENSG00000139624:49167533-51167533
chr12:50517396-50517547	12	50517397	50517547	ENSG00000139629	protein_coding	ENST00000356317	51391406	873934.000000	proximity ENSG00000139629:50391406-52391406
chr12:50517396-50517547	12	50517397	50517547	ENSG00000139644	protein_coding	ENST00000860429	49741601	775871.000000	proximity ENSG00000139644:48741601-50741601
chr12:50517396-50517547	12	50517397	50517547	ENSG00000161791	protein_coding	ENST00000335154	49707405	810067.000000	proximity ENSG00000161791:48707405-50707405
chr12:50517396-50517547	12	50517397	50517547	ENSG00000161798	protein_coding	ENST00000293599	49961872	555600.000000	proximity ENSG00000161798:48961872-50961872
chr12:50517396-50517547	12	50517397	50517547	ENSG00000161800	protein_coding	ENST00000883727	50025495	491977.000000	proximity ENSG00000161800:49025495-51025495
chr12:50517396-50517547	12	50517397	50517547	ENSG00000161813	protein_coding	ENST00000398473	50400885	116587.000000	proximity ENSG00000161813:49400885-51400885
chr12:50517396-50517547	12	50517397	50517547	ENSG00000167566	protein_coding	ENST00000914433	49828412	689060.000000	proximity ENSG00000167566:48828412-50828412
chr12:50517396-50517547	12	50517397	50517547	ENSG00000167580	protein_coding	ENST00000199280	49950737	566735.000000	proximity ENSG00000167580:48950737-50950737
chr12:50517396-50517547	12	50517397	50517547	ENSG00000167588	protein_coding	ENST00000942603	50104008	413464.000000	proximity ENSG00000167588:49104008-51104008
chr12:50517396-50517547	12	50517397	50517547	ENSG00000170545	protein_coding	ENST00000603798	51270415	752943.000000	proximity ENSG00000170545:50270415-52270415
chr12:50517396-50517547	12	50517397	50517547	ENSG00000178449	protein_coding	ENST00000962518	50114804	402668.000000	proximity ENSG00000178449:49114804-51114804
chr12:50517396-50517547	12	50517397	50517547	ENSG00000183283	protein_coding	ENST00000449723	51238724	721252.000000	proximity ENSG00000183283:50238724-52238724
chr12:50517396-50517547	12	50517397	50517547	ENSG00000184271	protein_coding	ENST00000333640	51218062	700590.000000	proximity ENSG00000184271:50218062-52218062
chr12:50517396-50517547	12	50517397	50517547	ENSG00000185432	protein_coding	ENST00000548553	50923472	406000.000000	proximity ENSG00000185432:49923472-51923472
chr12:50517396-50517547	12	50517397	50517547	ENSG00000185958	protein_coding	ENST00000543111	50396622	120850.000000	proximity ENSG00000185958:49396622-51396622
chr12:50517396-50517547	12	50517397	50517547	ENSG00000186452	protein_coding	ENST00000551456	50842920	325448.000000	proximity ENSG00000186452:49842920-51842920
chr12:50517396-50517547	12	50517397	50517547	ENSG00000186666	protein_coding	ENST00000333924	49843106	674366.000000	proximity ENSG00000186666:48843106-50843106
chr12:50517396-50517547	12	50517397	50517547	ENSG00000187778	protein_coding	ENST00000930411	49567867	949605.000000	proximity ENSG00000187778:48567867-50567867
chr12:50517396-50517547	12	50517397	50517547	ENSG00000214511	protein_coding	ENST00000695931	50952544	435072.000000	proximity ENSG00000214511:49952544-51952544
chr12:50520916-50521067	12	50520917	50521067	ENSG00000050405	protein_coding	ENST00000547825	50202112	318880.000000	proximity ENSG00000050405:49202112-51202112
chr12:50520916-50521067	12	50520917	50521067	ENSG00000050426	protein_coding	ENST00000950003	51048327	527335.000000	proximity ENSG00000050426:50048327-52048327
chr12:50520916-50521067	12	50520917	50521067	ENSG00000050438	protein_coding	ENST00000453097	51424831	903839.000000	proximity ENSG00000050438:50424831-52424831
chr12:50520916-50521067	12	50520917	50521067	ENSG00000066084	protein_coding	ENST00000869771	50504996	15996.000000	proximity ENSG00000066084:49504996-51504996
chr12:50520916-50521067	12	50520917	50521067	ENSG00000066117	protein_coding	ENST00000915404	50085259	435733.000000	proximity ENSG00000066117:49085259-51085259
chr12:50520916-50521067	12	50520917	50521067	ENSG00000086159	protein_coding	ENST00000315520	49972947	548045.000000	proximity ENSG00000086159:48972947-50972947
chr12:50520916-50521067	12	50520917	50521067	ENSG00000110844	protein_coding	ENST00000261897	49623620	897372.000000	proximity ENSG00000110844:48623620-50623620
chr12:50520916-50521067	12	50520917	50521067	ENSG00000110881	protein_coding	ENST00000228468	50057548	463444.000000	proximity ENSG00000110881:49057548-51057548
chr12:50520916-50521067	12	50520917	50521067	ENSG00000110911	protein_coding	ENST00000914209	51026373	505381.000000	proximity ENSG00000110911:50026373-52026373
chr12:50520916-50521067	12	50520917	50521067	ENSG00000110925	protein_coding	ENST00000863902	51079737	558745.000000	proximity ENSG00000110925:50079737-52079737
chr12:50520916-50521067	12	50520917	50521067	ENSG00000110934	protein_coding	ENST00000871152	51324369	803377.000000	proximity ENSG00000110934:50324369-52324369
chr12:50520916-50521067	12	50520917	50521067	ENSG00000123268	protein_coding	ENST00000862779	50765116	244124.000000	proximity ENSG00000123268:49765116-51765116
chr12:50520916-50521067	12	50520917	50521067	ENSG00000135436	protein_coding	ENST00000257894	49605639	915353.000000	proximity ENSG00000135436:48605639-50605639
chr12:50520916-50521067	12	50520917	50521067	ENSG00000135457	protein_coding	ENST00000257915	51173135	652143.000000	proximity ENSG00000135457:50173135-52173135
chr12:50520916-50521067	12	50520917	50521067	ENSG00000135472	protein_coding	ENST00000947304	49903995	616997.000000	proximity ENSG00000135472:48903995-50903995
chr12:50520916-50521067	12	50520917	50521067	ENSG00000135519	protein_coding	ENST00000257981	49539030	981962.000000	proximity ENSG00000135519:48539030-50539030
chr12:50520916-50521067	12	50520917	50521067	ENSG00000139610	protein_coding	ENST00000293636	51346679	825687.000000	proximity ENSG00000139610:50346679-52346679
chr12:50520916-50521067	12	50520917	50521067	ENSG00000139624	protein_coding	ENST00000422340	50167533	353459.000000	proximity ENSG00000139624:49167533-51167533
chr12:50520916-50521067	12	50520917	50521067	ENSG00000139629	protein_coding	ENST00000356317	51391406	870414.000000	proximity ENSG00000139629:50391406-52391406
chr12:50520916-50521067	12	50520917	50521067	ENSG00000139644	protein_coding	ENST00000860429	49741601	779391.000000	proximity ENSG00000139644:48741601-50741601
chr12:50520916-50521067	12	50520917	50521067	ENSG00000161791	protein_coding	ENST00000335154	49707405	813587.000000	proximity ENSG00000161791:48707405-50707405
chr12:50520916-50521067	12	50520917	50521067	ENSG00000161798	protein_coding	ENST00000293599	49961872	559120.000000	proximity ENSG00000161798:48961872-50961872
chr12:50520916-50521067	12	50520917	50521067	ENSG00000161800	protein_coding	ENST00000883727	50025495	495497.000000	proximity ENSG00000161800:49025495-51025495
chr12:50520916-50521067	12	50520917	50521067	ENSG00000161813	protein_coding	ENST00000398473	50400885	120107.000000	proximity ENSG00000161813:49400885-51400885
chr12:50520916-50521067	12	50520917	50521067	ENSG00000167566	protein_coding	ENST00000914433	49828412	692580.000000	proximity ENSG00000167566:48828412-50828412
chr12:50520916-50521067	12	50520917	50521067	ENSG00000167580	protein_coding	ENST00000199280	49950737	570255.000000	proximity ENSG00000167580:48950737-50950737
chr12:50520916-50521067	12	50520917	50521067	ENSG00000167588	protein_coding	ENST00000942603	50104008	416984.000000	proximity ENSG00000167588:49104008-51104008
chr12:50520916-50521067	12	50520917	50521067	ENSG00000170545	protein_coding	ENST00000603798	51270415	749423.000000	proximity ENSG00000170545:50270415-52270415
chr12:50520916-50521067	12	50520917	50521067	ENSG00000178449	protein_coding	ENST00000962518	50114804	406188.000000	proximity ENSG00000178449:49114804-51114804
chr12:50520916-50521067	12	50520917	50521067	ENSG00000183283	protein_coding	ENST00000449723	51238724	717732.000000	proximity ENSG00000183283:50238724-52238724
chr12:50520916-50521067	12	50520917	50521067	ENSG00000184271	protein_coding	ENST00000333640	51218062	697070.000000	proximity ENSG00000184271:50218062-52218062
chr12:50520916-50521067	12	50520917	50521067	ENSG00000185432	protein_coding	ENST00000548553	50923472	402480.000000	proximity ENSG00000185432:49923472-51923472
chr12:50520916-50521067	12	50520917	50521067	ENSG00000185958	protein_coding	ENST00000543111	50396622	124370.000000	proximity ENSG00000185958:49396622-51396622
chr12:50520916-50521067	12	50520917	50521067	ENSG00000186452	protein_coding	ENST00000551456	50842920	321928.000000	proximity ENSG00000186452:49842920-51842920
chr12:50520916-50521067	12	50520917	50521067	ENSG00000186666	protein_coding	ENST00000333924	49843106	677886.000000	proximity ENSG00000186666:48843106-50843106
chr12:50520916-50521067	12	50520917	50521067	ENSG00000187778	protein_coding	ENST00000930411	49567867	953125.000000	proximity ENSG00000187778:48567867-50567867
chr12:50520916-50521067	12	50520917	50521067	ENSG00000214511	protein_coding	ENST00000695931	50952544	431552.000000	proximity ENSG00000214511:49952544-51952544
chr12:50526456-50526607	12	50526457	50526607	ENSG00000050405	protein_coding	ENST00000547825	50202112	324420.000000	proximity ENSG00000050405:49202112-51202112
chr12:50526456-50526607	12	50526457	50526607	ENSG00000050426	protein_coding	ENST00000950003	51048327	521795.000000	proximity ENSG00000050426:50048327-52048327
chr12:50526456-50526607	12	50526457	50526607	ENSG00000050438	protein_coding	ENST00000453097	51424831	898299.000000	proximity ENSG00000050438:50424831-52424831
chr12:50526456-50526607	12	50526457	50526607	ENSG00000066084	protein_coding	ENST00000869771	50504996	21536.000000	proximity ENSG00000066084:49504996-51504996
chr12:50526456-50526607	12	50526457	50526607	ENSG00000066117	protein_coding	ENST00000915404	50085259	441273.000000	proximity ENSG00000066117:49085259-51085259
chr12:50526456-50526607	12	50526457	50526607	ENSG00000086159	protein_coding	ENST00000315520	49972947	553585.000000	proximity ENSG00000086159:48972947-50972947
chr12:50526456-50526607	12	50526457	50526607	ENSG00000110844	protein_coding	ENST00000261897	49623620	902912.000000	proximity ENSG00000110844:48623620-50623620
chr12:50526456-50526607	12	50526457	50526607	ENSG00000110881	protein_coding	ENST00000228468	50057548	468984.000000	proximity ENSG00000110881:49057548-51057548
chr12:50526456-50526607	12	50526457	50526607	ENSG00000110911	protein_coding	ENST00000914209	51026373	499841.000000	proximity ENSG00000110911:50026373-52026373
chr12:50526456-50526607	12	50526457	50526607	ENSG00000110925	protein_coding	ENST00000863902	51079737	553205.000000	proximity ENSG00000110925:50079737-52079737
chr12:50526456-50526607	12	50526457	50526607	ENSG00000110934	protein_coding	ENST00000871152	51324369	797837.000000	proximity ENSG00000110934:50324369-52324369
chr12:50526456-50526607	12	50526457	50526607	ENSG00000123268	protein_coding	ENST00000862779	50765116	238584.000000	proximity ENSG00000123268:49765116-51765116
chr12:50526456-50526607	12	50526457	50526607	ENSG00000135436	protein_coding	ENST00000257894	49605639	920893.000000	proximity ENSG00000135436:48605639-50605639
chr12:50526456-50526607	12	50526457	50526607	ENSG00000135457	protein_coding	ENST00000257915	51173135	646603.000000	proximity ENSG00000135457:50173135-52173135
chr12:50526456-50526607	12	50526457	50526607	ENSG00000135472	protein_coding	ENST00000947304	49903995	622537.000000	proximity ENSG00000135472:48903995-50903995
chr12:50526456-50526607	12	50526457	50526607	ENSG00000135519	protein_coding	ENST00000257981	49539030	987502.000000	proximity ENSG00000135519:48539030-50539030
chr12:50526456-50526607	12	50526457	50526607	ENSG00000139610	protein_coding	ENST00000293636	51346679	820147.000000	proximity ENSG00000139610:50346679-52346679
chr12:50526456-50526607	12	50526457	50526607	ENSG00000139624	protein_coding	ENST00000422340	50167533	358999.000000	proximity ENSG00000139624:49167533-51167533
chr12:50526456-50526607	12	50526457	50526607	ENSG00000139629	protein_coding	ENST00000356317	51391406	864874.000000	proximity ENSG00000139629:50391406-52391406
chr12:50526456-50526607	12	50526457	50526607	ENSG00000139644	protein_coding	ENST00000860429	49741601	784931.000000	proximity ENSG00000139644:48741601-50741601
chr12:50526456-50526607	12	50526457	50526607	ENSG00000161791	protein_coding	ENST00000335154	49707405	819127.000000	proximity ENSG00000161791:48707405-50707405
chr12:50526456-50526607	12	50526457	50526607	ENSG00000161798	protein_coding	ENST00000293599	49961872	564660.000000	proximity ENSG00000161798:48961872-50961872
chr12:50526456-50526607	12	50526457	50526607	ENSG00000161800	protein_coding	ENST00000883727	50025495	501037.000000	proximity ENSG00000161800:49025495-51025495
chr12:50526456-50526607	12	50526457	50526607	ENSG00000161813	protein_coding	ENST00000398473	50400885	125647.000000	proximity ENSG00000161813:49400885-51400885
chr12:50526456-50526607	12	50526457	50526607	ENSG00000167566	protein_coding	ENST00000914433	49828412	698120.000000	proximity ENSG00000167566:48828412-50828412
chr12:50526456-50526607	12	50526457	50526607	ENSG00000167580	protein_coding	ENST00000199280	49950737	575795.000000	proximity ENSG00000167580:48950737-50950737
chr12:50526456-50526607	12	50526457	50526607	ENSG00000167588	protein_coding	ENST00000942603	50104008	422524.000000	proximity ENSG00000167588:49104008-51104008
chr12:50526456-50526607	12	50526457	50526607	ENSG00000170545	protein_coding	ENST00000603798	51270415	743883.000000	proximity ENSG00000170545:50270415-52270415
chr12:50526456-50526607	12	50526457	50526607	ENSG00000178449	protein_coding	ENST00000962518	50114804	411728.000000	proximity ENSG00000178449:49114804-51114804
chr12:50526456-50526607	12	50526457	50526607	ENSG00000183283	protein_coding	ENST00000449723	51238724	712192.000000	proximity ENSG00000183283:50238724-52238724
chr12:50526456-50526607	12	50526457	50526607	ENSG00000184271	protein_coding	ENST00000333640	51218062	691530.000000	proximity ENSG00000184271:50218062-52218062
chr12:50526456-50526607	12	50526457	50526607	ENSG00000185432	protein_coding	ENST00000548553	50923472	396940.000000	proximity ENSG00000185432:49923472-51923472
chr12:50526456-50526607	12	50526457	50526607	ENSG00000185958	protein_coding	ENST00000543111	50396622	129910.000000	proximity ENSG00000185958:49396622-51396622
chr12:50526456-50526607	12	50526457	50526607	ENSG00000186452	protein_coding	ENST00000551456	50842920	316388.000000	proximity ENSG00000186452:49842920-51842920
chr12:50526456-50526607	12	50526457	50526607	ENSG00000186666	protein_coding	ENST00000333924	49843106	683426.000000	proximity ENSG00000186666:48843106-50843106
chr12:50526456-50526607	12	50526457	50526607	ENSG00000187778	protein_coding	ENST00000930411	49567867	958665.000000	proximity ENSG00000187778:48567867-50567867
chr12:50526456-50526607	12	50526457	50526607	ENSG00000214511	protein_coding	ENST00000695931	50952544	426012.000000	proximity ENSG00000214511:49952544-51952544
chr12:50532496-50532647	12	50532497	50532647	ENSG00000050405	protein_coding	ENST00000547825	50202112	330460.000000	proximity ENSG00000050405:49202112-51202112
chr12:50532496-50532647	12	50532497	50532647	ENSG00000050426	protein_coding	ENST00000950003	51048327	515755.000000	proximity ENSG00000050426:50048327-52048327
chr12:50532496-50532647	12	50532497	50532647	ENSG00000050438	protein_coding	ENST00000453097	51424831	892259.000000	proximity ENSG00000050438:50424831-52424831
chr12:50532496-50532647	12	50532497	50532647	ENSG00000066084	protein_coding	ENST00000869771	50504996	27576.000000	proximity ENSG00000066084:49504996-51504996
chr12:50532496-50532647	12	50532497	50532647	ENSG00000066117	protein_coding	ENST00000915404	50085259	447313.000000	proximity ENSG00000066117:49085259-51085259
chr12:50532496-50532647	12	50532497	50532647	ENSG00000086159	protein_coding	ENST00000315520	49972947	559625.000000	proximity ENSG00000086159:48972947-50972947
chr12:50532496-50532647	12	50532497	50532647	ENSG00000110844	protein_coding	ENST00000261897	49623620	908952.000000	proximity ENSG00000110844:48623620-50623620
chr12:50532496-50532647	12	50532497	50532647	ENSG00000110881	protein_coding	ENST00000228468	50057548	475024.000000	proximity ENSG00000110881:49057548-51057548
chr12:50532496-50532647	12	50532497	50532647	ENSG00000110911	protein_coding	ENST00000914209	51026373	493801.000000	proximity ENSG00000110911:50026373-52026373
chr12:50532496-50532647	12	50532497	50532647	ENSG00000110925	protein_coding	ENST00000863902	51079737	547165.000000	proximity ENSG00000110925:50079737-52079737
chr12:50532496-50532647	12	50532497	50532647	ENSG00000110934	protein_coding	ENST00000871152	51324369	791797.000000	proximity ENSG00000110934:50324369-52324369
chr12:50532496-50532647	12	50532497	50532647	ENSG00000123268	protein_coding	ENST00000862779	50765116	232544.000000	proximity ENSG00000123268:49765116-51765116
chr12:50532496-50532647	12	50532497	50532647	ENSG00000135436	protein_coding	ENST00000257894	49605639	926933.000000	proximity ENSG00000135436:48605639-50605639
chr12:50532496-50532647	12	50532497	50532647	ENSG00000135457	protein_coding	ENST00000257915	51173135	640563.000000	proximity ENSG00000135457:50173135-52173135
chr12:50532496-50532647	12	50532497	50532647	ENSG00000135472	protein_coding	ENST00000947304	49903995	628577.000000	proximity ENSG00000135472:48903995-50903995
chr12:50532496-50532647	12	50532497	50532647	ENSG00000135519	protein_coding	ENST00000257981	49539030	993542.000000	proximity ENSG00000135519:48539030-50539030
chr12:50532496-50532647	12	50532497	50532647	ENSG00000139610	protein_coding	ENST00000293636	51346679	814107.000000	proximity ENSG00000139610:50346679-52346679
chr12:50532496-50532647	12	50532497	50532647	ENSG00000139624	protein_coding	ENST00000422340	50167533	365039.000000	proximity ENSG00000139624:49167533-51167533
chr12:50532496-50532647	12	50532497	50532647	ENSG00000139629	protein_coding	ENST00000356317	51391406	858834.000000	proximity ENSG00000139629:50391406-52391406
chr12:50532496-50532647	12	50532497	50532647	ENSG00000139644	protein_coding	ENST00000860429	49741601	790971.000000	proximity ENSG00000139644:48741601-50741601
chr12:50532496-50532647	12	50532497	50532647	ENSG00000161791	protein_coding	ENST00000335154	49707405	825167.000000	proximity ENSG00000161791:48707405-50707405
chr12:50532496-50532647	12	50532497	50532647	ENSG00000161798	protein_coding	ENST00000293599	49961872	570700.000000	proximity ENSG00000161798:48961872-50961872
chr12:50532496-50532647	12	50532497	50532647	ENSG00000161800	protein_coding	ENST00000883727	50025495	507077.000000	proximity ENSG00000161800:49025495-51025495
chr12:50532496-50532647	12	50532497	50532647	ENSG00000161813	protein_coding	ENST00000398473	50400885	131687.000000	proximity ENSG00000161813:49400885-51400885
chr12:50532496-50532647	12	50532497	50532647	ENSG00000167566	protein_coding	ENST00000914433	49828412	704160.000000	proximity ENSG00000167566:48828412-50828412
chr12:50532496-50532647	12	50532497	50532647	ENSG00000167580	protein_coding	ENST00000199280	49950737	581835.000000	proximity ENSG00000167580:48950737-50950737
chr12:50532496-50532647	12	50532497	50532647	ENSG00000167588	protein_coding	ENST00000942603	50104008	428564.000000	proximity ENSG00000167588:49104008-51104008
chr12:50532496-50532647	12	50532497	50532647	ENSG00000170545	protein_coding	ENST00000603798	51270415	737843.000000	proximity ENSG00000170545:50270415-52270415
chr12:50532496-50532647	12	50532497	50532647	ENSG00000178449	protein_coding	ENST00000962518	50114804	417768.000000	proximity ENSG00000178449:49114804-51114804
chr12:50532496-50532647	12	50532497	50532647	ENSG00000183283	protein_coding	ENST00000449723	51238724	706152.000000	proximity ENSG00000183283:50238724-52238724
chr12:50532496-50532647	12	50532497	50532647	ENSG00000184271	protein_coding	ENST00000333640	51218062	685490.000000	proximity ENSG00000184271:50218062-52218062
chr12:50532496-50532647	12	50532497	50532647	ENSG00000185432	protein_coding	ENST00000548553	50923472	390900.000000	proximity ENSG00000185432:49923472-51923472
chr12:50532496-50532647	12	50532497	50532647	ENSG00000185958	protein_coding	ENST00000543111	50396622	135950.000000	proximity ENSG00000185958:49396622-51396622
chr12:50532496-50532647	12	50532497	50532647	ENSG00000186452	protein_coding	ENST00000551456	50842920	310348.000000	proximity ENSG00000186452:49842920-51842920
chr12:50532496-50532647	12	50532497	50532647	ENSG00000186666	protein_coding	ENST00000333924	49843106	689466.000000	proximity ENSG00000186666:48843106-50843106
chr12:50532496-50532647	12	50532497	50532647	ENSG00000187778	protein_coding	ENST00000930411	49567867	964705.000000	proximity ENSG00000187778:48567867-50567867
chr12:50532496-50532647	12	50532497	50532647	ENSG00000214511	protein_coding	ENST00000695931	50952544	419972.000000	proximity ENSG00000214511:49952544-51952544
chr12:50532676-50532827	12	50532677	50532827	ENSG00000050405	protein_coding	ENST00000547825	50202112	330640.000000	proximity ENSG00000050405:49202112-51202112
chr12:50532676-50532827	12	50532677	50532827	ENSG00000050426	protein_coding	ENST00000950003	51048327	515575.000000	proximity ENSG00000050426:50048327-52048327
chr12:50532676-50532827	12	50532677	50532827	ENSG00000050438	protein_coding	ENST00000453097	51424831	892079.000000	proximity ENSG00000050438:50424831-52424831
chr12:50532676-50532827	12	50532677	50532827	ENSG00000066084	protein_coding	ENST00000869771	50504996	27756.000000	proximity ENSG00000066084:49504996-51504996
chr12:50532676-50532827	12	50532677	50532827	ENSG00000066117	protein_coding	ENST00000915404	50085259	447493.000000	proximity ENSG00000066117:49085259-51085259
chr12:50532676-50532827	12	50532677	50532827	ENSG00000086159	protein_coding	ENST00000315520	49972947	559805.000000	proximity ENSG00000086159:48972947-50972947
chr12:50532676-50532827	12	50532677	50532827	ENSG00000110844	protein_coding	ENST00000261897	49623620	909132.000000	proximity ENSG00000110844:48623620-50623620
chr12:50532676-50532827	12	50532677	50532827	ENSG00000110881	protein_coding	ENST00000228468	50057548	475204.000000	proximity ENSG00000110881:49057548-51057548
chr12:50532676-50532827	12	50532677	50532827	ENSG00000110911	protein_coding	ENST00000914209	51026373	493621.000000	proximity ENSG00000110911:50026373-52026373
chr12:50532676-50532827	12	50532677	50532827	ENSG00000110925	protein_coding	ENST00000863902	51079737	546985.000000	proximity ENSG00000110925:50079737-52079737
chr12:50532676-50532827	12	50532677	50532827	ENSG00000110934	protein_coding	ENST00000871152	51324369	791617.000000	proximity ENSG00000110934:50324369-52324369
chr12:50532676-50532827	12	50532677	50532827	ENSG00000123268	protein_coding	ENST00000862779	50765116	232364.000000	proximity ENSG00000123268:49765116-51765116
chr12:50532676-50532827	12	50532677	50532827	ENSG00000135436	protein_coding	ENST00000257894	49605639	927113.000000	proximity ENSG00000135436:48605639-50605639
chr12:50532676-50532827	12	50532677	50532827	ENSG00000135457	protein_coding	ENST00000257915	51173135	640383.000000	proximity ENSG00000135457:50173135-52173135
chr12:50532676-50532827	12	50532677	50532827	ENSG00000135472	protein_coding	ENST00000947304	49903995	628757.000000	proximity ENSG00000135472:48903995-50903995
chr12:50532676-50532827	12	50532677	50532827	ENSG00000135519	protein_coding	ENST00000257981	49539030	993722.000000	proximity ENSG00000135519:48539030-50539030
chr12:50532676-50532827	12	50532677	50532827	ENSG00000139610	protein_coding	ENST00000293636	51346679	813927.000000	proximity ENSG00000139610:50346679-52346679
chr12:50532676-50532827	12	50532677	50532827	ENSG00000139624	protein_coding	ENST00000422340	50167533	365219.000000	proximity ENSG00000139624:49167533-51167533
chr12:50532676-50532827	12	50532677	50532827	ENSG00000139629	protein_coding	ENST00000356317	51391406	858654.000000	proximity ENSG00000139629:50391406-52391406
chr12:50532676-50532827	12	50532677	50532827	ENSG00000139644	protein_coding	ENST00000860429	49741601	791151.000000	proximity ENSG00000139644:48741601-50741601
chr12:50532676-50532827	12	50532677	50532827	ENSG00000161791	protein_coding	ENST00000335154	49707405	825347.000000	proximity ENSG00000161791:48707405-50707405
chr12:50532676-50532827	12	50532677	50532827	ENSG00000161798	protein_coding	ENST00000293599	49961872	570880.000000	proximity ENSG00000161798:48961872-50961872
chr12:50532676-50532827	12	50532677	50532827	ENSG00000161800	protein_coding	ENST00000883727	50025495	507257.000000	proximity ENSG00000161800:49025495-51025495
chr12:50532676-50532827	12	50532677	50532827	ENSG00000161813	protein_coding	ENST00000398473	50400885	131867.000000	proximity ENSG00000161813:49400885-51400885
chr12:50532676-50532827	12	50532677	50532827	ENSG00000167566	protein_coding	ENST00000914433	49828412	704340.000000	proximity ENSG00000167566:48828412-50828412
chr12:50532676-50532827	12	50532677	50532827	ENSG00000167580	protein_coding	ENST00000199280	49950737	582015.000000	proximity ENSG00000167580:48950737-50950737
chr12:50532676-50532827	12	50532677	50532827	ENSG00000167588	protein_coding	ENST00000942603	50104008	428744.000000	proximity ENSG00000167588:49104008-51104008
chr12:50532676-50532827	12	50532677	50532827	ENSG00000170545	protein_coding	ENST00000603798	51270415	737663.000000	proximity ENSG00000170545:50270415-52270415
chr12:50532676-50532827	12	50532677	50532827	ENSG00000178449	protein_coding	ENST00000962518	50114804	417948.000000	proximity ENSG00000178449:49114804-51114804
chr12:50532676-50532827	12	50532677	50532827	ENSG00000183283	protein_coding	ENST00000449723	51238724	705972.000000	proximity ENSG00000183283:50238724-52238724
chr12:50532676-50532827	12	50532677	50532827	ENSG00000184271	protein_coding	ENST00000333640	51218062	685310.000000	proximity ENSG00000184271:50218062-52218062
chr12:50532676-50532827	12	50532677	50532827	ENSG00000185432	protein_coding	ENST00000548553	50923472	390720.000000	proximity ENSG00000185432:49923472-51923472
chr12:50532676-50532827	12	50532677	50532827	ENSG00000185958	protein_coding	ENST00000543111	50396622	136130.000000	proximity ENSG00000185958:49396622-51396622
chr12:50532676-50532827	12	50532677	50532827	ENSG00000186452	protein_coding	ENST00000551456	50842920	310168.000000	proximity ENSG00000186452:49842920-51842920
chr12:50532676-50532827	12	50532677	50532827	ENSG00000186666	protein_coding	ENST00000333924	49843106	689646.000000	proximity ENSG00000186666:48843106-50843106
chr12:50532676-50532827	12	50532677	50532827	ENSG00000187778	protein_coding	ENST00000930411	49567867	964885.000000	proximity ENSG00000187778:48567867-50567867
chr12:50532676-50532827	12	50532677	50532827	ENSG00000214511	protein_coding	ENST00000695931	50952544	419792.000000	proximity ENSG00000214511:49952544-51952544
chr12:50533236-50533387	12	50533237	50533387	ENSG00000050405	protein_coding	ENST00000547825	50202112	331200.000000	proximity ENSG00000050405:49202112-51202112
chr12:50533236-50533387	12	50533237	50533387	ENSG00000050426	protein_coding	ENST00000950003	51048327	515015.000000	proximity ENSG00000050426:50048327-52048327
chr12:50533236-50533387	12	50533237	50533387	ENSG00000050438	protein_coding	ENST00000453097	51424831	891519.000000	proximity ENSG00000050438:50424831-52424831
chr12:50533236-50533387	12	50533237	50533387	ENSG00000066084	protein_coding	ENST00000869771	50504996	28316.000000	proximity ENSG00000066084:49504996-51504996
chr12:50533236-50533387	12	50533237	50533387	ENSG00000066117	protein_coding	ENST00000915404	50085259	448053.000000	proximity ENSG00000066117:49085259-51085259
chr12:50533236-50533387	12	50533237	50533387	ENSG00000086159	protein_coding	ENST00000315520	49972947	560365.000000	proximity ENSG00000086159:48972947-50972947
chr12:50533236-50533387	12	50533237	50533387	ENSG00000110844	protein_coding	ENST00000261897	49623620	909692.000000	proximity ENSG00000110844:48623620-50623620
chr12:50533236-50533387	12	50533237	50533387	ENSG00000110881	protein_coding	ENST00000228468	50057548	475764.000000	proximity ENSG00000110881:49057548-51057548
chr12:50533236-50533387	12	50533237	50533387	ENSG00000110911	protein_coding	ENST00000914209	51026373	493061.000000	proximity ENSG00000110911:50026373-52026373
chr12:50533236-50533387	12	50533237	50533387	ENSG00000110925	protein_coding	ENST00000863902	51079737	546425.000000	proximity ENSG00000110925:50079737-52079737
chr12:50533236-50533387	12	50533237	50533387	ENSG00000110934	protein_coding	ENST00000871152	51324369	791057.000000	proximity ENSG00000110934:50324369-52324369
chr12:50533236-50533387	12	50533237	50533387	ENSG00000123268	protein_coding	ENST00000862779	50765116	231804.000000	proximity ENSG00000123268:49765116-51765116
chr12:50533236-50533387	12	50533237	50533387	ENSG00000135436	protein_coding	ENST00000257894	49605639	927673.000000	proximity ENSG00000135436:48605639-50605639
chr12:50533236-50533387	12	50533237	50533387	ENSG00000135457	protein_coding	ENST00000257915	51173135	639823.000000	proximity ENSG00000135457:50173135-52173135
chr12:50533236-50533387	12	50533237	50533387	ENSG00000135472	protein_coding	ENST00000947304	49903995	629317.000000	proximity ENSG00000135472:48903995-50903995
chr12:50533236-50533387	12	50533237	50533387	ENSG00000135519	protein_coding	ENST00000257981	49539030	994282.000000	proximity ENSG00000135519:48539030-50539030
chr12:50533236-50533387	12	50533237	50533387	ENSG00000139610	protein_coding	ENST00000293636	51346679	813367.000000	proximity ENSG00000139610:50346679-52346679
chr12:50533236-50533387	12	50533237	50533387	ENSG00000139624	protein_coding	ENST00000422340	50167533	365779.000000	proximity ENSG00000139624:49167533-51167533
chr12:50533236-50533387	12	50533237	50533387	ENSG00000139629	protein_coding	ENST00000356317	51391406	858094.000000	proximity ENSG00000139629:50391406-52391406
chr12:50533236-50533387	12	50533237	50533387	ENSG00000139644	protein_coding	ENST00000860429	49741601	791711.000000	proximity ENSG00000139644:48741601-50741601
chr12:50533236-50533387	12	50533237	50533387	ENSG00000161791	protein_coding	ENST00000335154	49707405	825907.000000	proximity ENSG00000161791:48707405-50707405
chr12:50533236-50533387	12	50533237	50533387	ENSG00000161798	protein_coding	ENST00000293599	49961872	571440.000000	proximity ENSG00000161798:48961872-50961872
chr12:50533236-50533387	12	50533237	50533387	ENSG00000161800	protein_coding	ENST00000883727	50025495	507817.000000	proximity ENSG00000161800:49025495-51025495
chr12:50533236-50533387	12	50533237	50533387	ENSG00000161813	protein_coding	ENST00000398473	50400885	132427.000000	proximity ENSG00000161813:49400885-51400885
chr12:50533236-50533387	12	50533237	50533387	ENSG00000167566	protein_coding	ENST00000914433	49828412	704900.000000	proximity ENSG00000167566:48828412-50828412
chr12:50533236-50533387	12	50533237	50533387	ENSG00000167580	protein_coding	ENST00000199280	49950737	582575.000000	proximity ENSG00000167580:48950737-50950737
chr12:50533236-50533387	12	50533237	50533387	ENSG00000167588	protein_coding	ENST00000942603	50104008	429304.000000	proximity ENSG00000167588:49104008-51104008
chr12:50533236-50533387	12	50533237	50533387	ENSG00000170545	protein_coding	ENST00000603798	51270415	737103.000000	proximity ENSG00000170545:50270415-52270415
chr12:50533236-50533387	12	50533237	50533387	ENSG00000178449	protein_coding	ENST00000962518	50114804	418508.000000	proximity ENSG00000178449:49114804-51114804
chr12:50533236-50533387	12	50533237	50533387	ENSG00000183283	protein_coding	ENST00000449723	51238724	705412.000000	proximity ENSG00000183283:50238724-52238724
chr12:50533236-50533387	12	50533237	50533387	ENSG00000184271	protein_coding	ENST00000333640	51218062	684750.000000	proximity ENSG00000184271:50218062-52218062
chr12:50533236-50533387	12	50533237	50533387	ENSG00000185432	protein_coding	ENST00000548553	50923472	390160.000000	proximity ENSG00000185432:49923472-51923472
chr12:50533236-50533387	12	50533237	50533387	ENSG00000185958	protein_coding	ENST00000543111	50396622	136690.000000	proximity ENSG00000185958:49396622-51396622
chr12:50533236-50533387	12	50533237	50533387	ENSG00000186452	protein_coding	ENST00000551456	50842920	309608.000000	proximity ENSG00000186452:49842920-51842920
chr12:50533236-50533387	12	50533237	50533387	ENSG00000186666	protein_coding	ENST00000333924	49843106	690206.000000	proximity ENSG00000186666:48843106-50843106
chr12:50533236-50533387	12	50533237	50533387	ENSG00000187778	protein_coding	ENST00000930411	49567867	965445.000000	proximity ENSG00000187778:48567867-50567867
chr12:50533236-50533387	12	50533237	50533387	ENSG00000214511	protein_coding	ENST00000695931	50952544	419232.000000	proximity ENSG00000214511:49952544-51952544
chr12:50533416-50533567	12	50533417	50533567	ENSG00000050405	protein_coding	ENST00000547825	50202112	331380.000000	proximity ENSG00000050405:49202112-51202112
chr12:50533416-50533567	12	50533417	50533567	ENSG00000050426	protein_coding	ENST00000950003	51048327	514835.000000	proximity ENSG00000050426:50048327-52048327
chr12:50533416-50533567	12	50533417	50533567	ENSG00000050438	protein_coding	ENST00000453097	51424831	891339.000000	proximity ENSG00000050438:50424831-52424831
chr12:50533416-50533567	12	50533417	50533567	ENSG00000066084	protein_coding	ENST00000869771	50504996	28496.000000	proximity ENSG00000066084:49504996-51504996
chr12:50533416-50533567	12	50533417	50533567	ENSG00000066117	protein_coding	ENST00000915404	50085259	448233.000000	proximity ENSG00000066117:49085259-51085259
chr12:50533416-50533567	12	50533417	50533567	ENSG00000086159	protein_coding	ENST00000315520	49972947	560545.000000	proximity ENSG00000086159:48972947-50972947
chr12:50533416-50533567	12	50533417	50533567	ENSG00000110844	protein_coding	ENST00000261897	49623620	909872.000000	proximity ENSG00000110844:48623620-50623620
chr12:50533416-50533567	12	50533417	50533567	ENSG00000110881	protein_coding	ENST00000228468	50057548	475944.000000	proximity ENSG00000110881:49057548-51057548
chr12:50533416-50533567	12	50533417	50533567	ENSG00000110911	protein_coding	ENST00000914209	51026373	492881.000000	proximity ENSG00000110911:50026373-52026373
chr12:50533416-50533567	12	50533417	50533567	ENSG00000110925	protein_coding	ENST00000863902	51079737	546245.000000	proximity ENSG00000110925:50079737-52079737
chr12:50533416-50533567	12	50533417	50533567	ENSG00000110934	protein_coding	ENST00000871152	51324369	790877.000000	proximity ENSG00000110934:50324369-52324369
chr12:50533416-50533567	12	50533417	50533567	ENSG00000123268	protein_coding	ENST00000862779	50765116	231624.000000	proximity ENSG00000123268:49765116-51765116
chr12:50533416-50533567	12	50533417	50533567	ENSG00000135436	protein_coding	ENST00000257894	49605639	927853.000000	proximity ENSG00000135436:48605639-50605639
chr12:50533416-50533567	12	50533417	50533567	ENSG00000135457	protein_coding	ENST00000257915	51173135	639643.000000	proximity ENSG00000135457:50173135-52173135
chr12:50533416-50533567	12	50533417	50533567	ENSG00000135472	protein_coding	ENST00000947304	49903995	629497.000000	proximity ENSG00000135472:48903995-50903995
chr12:50533416-50533567	12	50533417	50533567	ENSG00000135519	protein_coding	ENST00000257981	49539030	994462.000000	proximity ENSG00000135519:48539030-50539030
chr12:50533416-50533567	12	50533417	50533567	ENSG00000139610	protein_coding	ENST00000293636	51346679	813187.000000	proximity ENSG00000139610:50346679-52346679
chr12:50533416-50533567	12	50533417	50533567	ENSG00000139624	protein_coding	ENST00000422340	50167533	365959.000000	proximity ENSG00000139624:49167533-51167533
chr12:50533416-50533567	12	50533417	50533567	ENSG00000139629	protein_coding	ENST00000356317	51391406	857914.000000	proximity ENSG00000139629:50391406-52391406
chr12:50533416-50533567	12	50533417	50533567	ENSG00000139644	protein_coding	ENST00000860429	49741601	791891.000000	proximity ENSG00000139644:48741601-50741601
chr12:50533416-50533567	12	50533417	50533567	ENSG00000161791	protein_coding	ENST00000335154	49707405	826087.000000	proximity ENSG00000161791:48707405-50707405
chr12:50533416-50533567	12	50533417	50533567	ENSG00000161798	protein_coding	ENST00000293599	49961872	571620.000000	proximity ENSG00000161798:48961872-50961872
chr12:50533416-50533567	12	50533417	50533567	ENSG00000161800	protein_coding	ENST00000883727	50025495	507997.000000	proximity ENSG00000161800:49025495-51025495
chr12:50533416-50533567	12	50533417	50533567	ENSG00000161813	protein_coding	ENST00000398473	50400885	132607.000000	proximity ENSG00000161813:49400885-51400885
chr12:50533416-50533567	12	50533417	50533567	ENSG00000167566	protein_coding	ENST00000914433	49828412	705080.000000	proximity ENSG00000167566:48828412-50828412
chr12:50533416-50533567	12	50533417	50533567	ENSG00000167580	protein_coding	ENST00000199280	49950737	582755.000000	proximity ENSG00000167580:48950737-50950737
chr12:50533416-50533567	12	50533417	50533567	ENSG00000167588	protein_coding	ENST00000942603	50104008	429484.000000	proximity ENSG00000167588:49104008-51104008
chr12:50533416-50533567	12	50533417	50533567	ENSG00000170545	protein_coding	ENST00000603798	51270415	736923.000000	proximity ENSG00000170545:50270415-52270415
chr12:50533416-50533567	12	50533417	50533567	ENSG00000178449	protein_coding	ENST00000962518	50114804	418688.000000	proximity ENSG00000178449:49114804-51114804
chr12:50533416-50533567	12	50533417	50533567	ENSG00000183283	protein_coding	ENST00000449723	51238724	705232.000000	proximity ENSG00000183283:50238724-52238724
chr12:50533416-50533567	12	50533417	50533567	ENSG00000184271	protein_coding	ENST00000333640	51218062	684570.000000	proximity ENSG00000184271:50218062-52218062
chr12:50533416-50533567	12	50533417	50533567	ENSG00000185432	protein_coding	ENST00000548553	50923472	389980.000000	proximity ENSG00000185432:49923472-51923472
chr12:50533416-50533567	12	50533417	50533567	ENSG00000185958	protein_coding	ENST00000543111	50396622	136870.000000	proximity ENSG00000185958:49396622-51396622
chr12:50533416-50533567	12	50533417	50533567	ENSG00000186452	protein_coding	ENST00000551456	50842920	309428.000000	proximity ENSG00000186452:49842920-51842920
chr12:50533416-50533567	12	50533417	50533567	ENSG00000186666	protein_coding	ENST00000333924	49843106	690386.000000	proximity ENSG00000186666:48843106-50843106
chr12:50533416-50533567	12	50533417	50533567	ENSG00000187778	protein_coding	ENST00000930411	49567867	965625.000000	proximity ENSG00000187778:48567867-50567867
chr12:50533416-50533567	12	50533417	50533567	ENSG00000214511	protein_coding	ENST00000695931	50952544	419052.000000	proximity ENSG00000214511:49952544-51952544
chr12:50534056-50534207	12	50534057	50534207	ENSG00000050405	protein_coding	ENST00000547825	50202112	332020.000000	proximity ENSG00000050405:49202112-51202112
chr12:50534056-50534207	12	50534057	50534207	ENSG00000050426	protein_coding	ENST00000950003	51048327	514195.000000	proximity ENSG00000050426:50048327-52048327
chr12:50534056-50534207	12	50534057	50534207	ENSG00000050438	protein_coding	ENST00000453097	51424831	890699.000000	proximity ENSG00000050438:50424831-52424831
chr12:50534056-50534207	12	50534057	50534207	ENSG00000066084	protein_coding	ENST00000869771	50504996	29136.000000	proximity ENSG00000066084:49504996-51504996
chr12:50534056-50534207	12	50534057	50534207	ENSG00000066117	protein_coding	ENST00000915404	50085259	448873.000000	proximity ENSG00000066117:49085259-51085259
chr12:50534056-50534207	12	50534057	50534207	ENSG00000086159	protein_coding	ENST00000315520	49972947	561185.000000	proximity ENSG00000086159:48972947-50972947
chr12:50534056-50534207	12	50534057	50534207	ENSG00000110844	protein_coding	ENST00000261897	49623620	910512.000000	proximity ENSG00000110844:48623620-50623620
chr12:50534056-50534207	12	50534057	50534207	ENSG00000110881	protein_coding	ENST00000228468	50057548	476584.000000	proximity ENSG00000110881:49057548-51057548
chr12:50534056-50534207	12	50534057	50534207	ENSG00000110911	protein_coding	ENST00000914209	51026373	492241.000000	proximity ENSG00000110911:50026373-52026373
chr12:50534056-50534207	12	50534057	50534207	ENSG00000110925	protein_coding	ENST00000863902	51079737	545605.000000	proximity ENSG00000110925:50079737-52079737
chr12:50534056-50534207	12	50534057	50534207	ENSG00000110934	protein_coding	ENST00000871152	51324369	790237.000000	proximity ENSG00000110934:50324369-52324369
chr12:50534056-50534207	12	50534057	50534207	ENSG00000123268	protein_coding	ENST00000862779	50765116	230984.000000	proximity ENSG00000123268:49765116-51765116
chr12:50534056-50534207	12	50534057	50534207	ENSG00000135436	protein_coding	ENST00000257894	49605639	928493.000000	proximity ENSG00000135436:48605639-50605639
chr12:50534056-50534207	12	50534057	50534207	ENSG00000135457	protein_coding	ENST00000257915	51173135	639003.000000	proximity ENSG00000135457:50173135-52173135
chr12:50534056-50534207	12	50534057	50534207	ENSG00000135472	protein_coding	ENST00000947304	49903995	630137.000000	proximity ENSG00000135472:48903995-50903995
chr12:50534056-50534207	12	50534057	50534207	ENSG00000135519	protein_coding	ENST00000257981	49539030	995102.000000	proximity ENSG00000135519:48539030-50539030
chr12:50534056-50534207	12	50534057	50534207	ENSG00000139610	protein_coding	ENST00000293636	51346679	812547.000000	proximity ENSG00000139610:50346679-52346679
chr12:50534056-50534207	12	50534057	50534207	ENSG00000139624	protein_coding	ENST00000422340	50167533	366599.000000	proximity ENSG00000139624:49167533-51167533
chr12:50534056-50534207	12	50534057	50534207	ENSG00000139629	protein_coding	ENST00000356317	51391406	857274.000000	proximity ENSG00000139629:50391406-52391406
chr12:50534056-50534207	12	50534057	50534207	ENSG00000139644	protein_coding	ENST00000860429	49741601	792531.000000	proximity ENSG00000139644:48741601-50741601
chr12:50534056-50534207	12	50534057	50534207	ENSG00000161791	protein_coding	ENST00000335154	49707405	826727.000000	proximity ENSG00000161791:48707405-50707405
chr12:50534056-50534207	12	50534057	50534207	ENSG00000161798	protein_coding	ENST00000293599	49961872	572260.000000	proximity ENSG00000161798:48961872-50961872
chr12:50534056-50534207	12	50534057	50534207	ENSG00000161800	protein_coding	ENST00000883727	50025495	508637.000000	proximity ENSG00000161800:49025495-51025495
chr12:50534056-50534207	12	50534057	50534207	ENSG00000161813	protein_coding	ENST00000398473	50400885	133247.000000	proximity ENSG00000161813:49400885-51400885
chr12:50534056-50534207	12	50534057	50534207	ENSG00000167566	protein_coding	ENST00000914433	49828412	705720.000000	proximity ENSG00000167566:48828412-50828412
chr12:50534056-50534207	12	50534057	50534207	ENSG00000167580	protein_coding	ENST00000199280	49950737	583395.000000	proximity ENSG00000167580:48950737-50950737
chr12:50534056-50534207	12	50534057	50534207	ENSG00000167588	protein_coding	ENST00000942603	50104008	430124.000000	proximity ENSG00000167588:49104008-51104008
chr12:50534056-50534207	12	50534057	50534207	ENSG00000170545	protein_coding	ENST00000603798	51270415	736283.000000	proximity ENSG00000170545:50270415-52270415
chr12:50534056-50534207	12	50534057	50534207	ENSG00000178449	protein_coding	ENST00000962518	50114804	419328.000000	proximity ENSG00000178449:49114804-51114804
chr12:50534056-50534207	12	50534057	50534207	ENSG00000183283	protein_coding	ENST00000449723	51238724	704592.000000	proximity ENSG00000183283:50238724-52238724
chr12:50534056-50534207	12	50534057	50534207	ENSG00000184271	protein_coding	ENST00000333640	51218062	683930.000000	proximity ENSG00000184271:50218062-52218062
chr12:50534056-50534207	12	50534057	50534207	ENSG00000185432	protein_coding	ENST00000548553	50923472	389340.000000	proximity ENSG00000185432:49923472-51923472
chr12:50534056-50534207	12	50534057	50534207	ENSG00000185958	protein_coding	ENST00000543111	50396622	137510.000000	proximity ENSG00000185958:49396622-51396622
chr12:50534056-50534207	12	50534057	50534207	ENSG00000186452	protein_coding	ENST00000551456	50842920	308788.000000	proximity ENSG00000186452:49842920-51842920
chr12:50534056-50534207	12	50534057	50534207	ENSG00000186666	protein_coding	ENST00000333924	49843106	691026.000000	proximity ENSG00000186666:48843106-50843106
chr12:50534056-50534207	12	50534057	50534207	ENSG00000187778	protein_coding	ENST00000930411	49567867	966265.000000	proximity ENSG00000187778:48567867-50567867
chr12:50534056-50534207	12	50534057	50534207	ENSG00000214511	protein_coding	ENST00000695931	50952544	418412.000000	proximity ENSG00000214511:49952544-51952544
chr12:50534716-50534867	12	50534717	50534867	ENSG00000050405	protein_coding	ENST00000547825	50202112	332680.000000	proximity ENSG00000050405:49202112-51202112
chr12:50534716-50534867	12	50534717	50534867	ENSG00000050426	protein_coding	ENST00000950003	51048327	513535.000000	proximity ENSG00000050426:50048327-52048327
chr12:50534716-50534867	12	50534717	50534867	ENSG00000050438	protein_coding	ENST00000453097	51424831	890039.000000	proximity ENSG00000050438:50424831-52424831
chr12:50534716-50534867	12	50534717	50534867	ENSG00000066084	protein_coding	ENST00000869771	50504996	29796.000000	proximity ENSG00000066084:49504996-51504996
chr12:50534716-50534867	12	50534717	50534867	ENSG00000066117	protein_coding	ENST00000915404	50085259	449533.000000	proximity ENSG00000066117:49085259-51085259
chr12:50534716-50534867	12	50534717	50534867	ENSG00000086159	protein_coding	ENST00000315520	49972947	561845.000000	proximity ENSG00000086159:48972947-50972947
chr12:50534716-50534867	12	50534717	50534867	ENSG00000110844	protein_coding	ENST00000261897	49623620	911172.000000	proximity ENSG00000110844:48623620-50623620
chr12:50534716-50534867	12	50534717	50534867	ENSG00000110881	protein_coding	ENST00000228468	50057548	477244.000000	proximity ENSG00000110881:49057548-51057548
chr12:50534716-50534867	12	50534717	50534867	ENSG00000110911	protein_coding	ENST00000914209	51026373	491581.000000	proximity ENSG00000110911:50026373-52026373
chr12:50534716-50534867	12	50534717	50534867	ENSG00000110925	protein_coding	ENST00000863902	51079737	544945.000000	proximity ENSG00000110925:50079737-52079737
chr12:50534716-50534867	12	50534717	50534867	ENSG00000110934	protein_coding	ENST00000871152	51324369	789577.000000	proximity ENSG00000110934:50324369-52324369
chr12:50534716-50534867	12	50534717	50534867	ENSG00000123268	protein_coding	ENST00000862779	50765116	230324.000000	proximity ENSG00000123268:49765116-51765116
chr12:50534716-50534867	12	50534717	50534867	ENSG00000135436	protein_coding	ENST00000257894	49605639	929153.000000	proximity ENSG00000135436:48605639-50605639
chr12:50534716-50534867	12	50534717	50534867	ENSG00000135457	protein_coding	ENST00000257915	51173135	638343.000000	proximity ENSG00000135457:50173135-52173135
chr12:50534716-50534867	12	50534717	50534867	ENSG00000135472	protein_coding	ENST00000947304	49903995	630797.000000	proximity ENSG00000135472:48903995-50903995
chr12:50534716-50534867	12	50534717	50534867	ENSG00000135519	protein_coding	ENST00000257981	49539030	995762.000000	proximity ENSG00000135519:48539030-50539030
chr12:50534716-50534867	12	50534717	50534867	ENSG00000139610	protein_coding	ENST00000293636	51346679	811887.000000	proximity ENSG00000139610:50346679-52346679
chr12:50534716-50534867	12	50534717	50534867	ENSG00000139624	protein_coding	ENST00000422340	50167533	367259.000000	proximity ENSG00000139624:49167533-51167533
chr12:50534716-50534867	12	50534717	50534867	ENSG00000139629	protein_coding	ENST00000356317	51391406	856614.000000	proximity ENSG00000139629:50391406-52391406
chr12:50534716-50534867	12	50534717	50534867	ENSG00000139644	protein_coding	ENST00000860429	49741601	793191.000000	proximity ENSG00000139644:48741601-50741601
chr12:50534716-50534867	12	50534717	50534867	ENSG00000161791	protein_coding	ENST00000335154	49707405	827387.000000	proximity ENSG00000161791:48707405-50707405
chr12:50534716-50534867	12	50534717	50534867	ENSG00000161798	protein_coding	ENST00000293599	49961872	572920.000000	proximity ENSG00000161798:48961872-50961872
chr12:50534716-50534867	12	50534717	50534867	ENSG00000161800	protein_coding	ENST00000883727	50025495	509297.000000	proximity ENSG00000161800:49025495-51025495
chr12:50534716-50534867	12	50534717	50534867	ENSG00000161813	protein_coding	ENST00000398473	50400885	133907.000000	proximity ENSG00000161813:49400885-51400885
chr12:50534716-50534867	12	50534717	50534867	ENSG00000167566	protein_coding	ENST00000914433	49828412	706380.000000	proximity ENSG00000167566:48828412-50828412
chr12:50534716-50534867	12	50534717	50534867	ENSG00000167580	protein_coding	ENST00000199280	49950737	584055.000000	proximity ENSG00000167580:48950737-50950737
chr12:50534716-50534867	12	50534717	50534867	ENSG00000167588	protein_coding	ENST00000942603	50104008	430784.000000	proximity ENSG00000167588:49104008-51104008
chr12:50534716-50534867	12	50534717	50534867	ENSG00000170545	protein_coding	ENST00000603798	51270415	735623.000000	proximity ENSG00000170545:50270415-52270415
chr12:50534716-50534867	12	50534717	50534867	ENSG00000178449	protein_coding	ENST00000962518	50114804	419988.000000	proximity ENSG00000178449:49114804-51114804
chr12:50534716-50534867	12	50534717	50534867	ENSG00000183283	protein_coding	ENST00000449723	51238724	703932.000000	proximity ENSG00000183283:50238724-52238724
chr12:50534716-50534867	12	50534717	50534867	ENSG00000184271	protein_coding	ENST00000333640	51218062	683270.000000	proximity ENSG00000184271:50218062-52218062
chr12:50534716-50534867	12	50534717	50534867	ENSG00000185432	protein_coding	ENST00000548553	50923472	388680.000000	proximity ENSG00000185432:49923472-51923472
chr12:50534716-50534867	12	50534717	50534867	ENSG00000185958	protein_coding	ENST00000543111	50396622	138170.000000	proximity ENSG00000185958:49396622-51396622
chr12:50534716-50534867	12	50534717	50534867	ENSG00000186452	protein_coding	ENST00000551456	50842920	308128.000000	proximity ENSG00000186452:49842920-51842920
chr12:50534716-50534867	12	50534717	50534867	ENSG00000186666	protein_coding	ENST00000333924	49843106	691686.000000	proximity ENSG00000186666:48843106-50843106
chr12:50534716-50534867	12	50534717	50534867	ENSG00000187778	protein_coding	ENST00000930411	49567867	966925.000000	proximity ENSG00000187778:48567867-50567867
chr12:50534716-50534867	12	50534717	50534867	ENSG00000214511	protein_coding	ENST00000695931	50952544	417752.000000	proximity ENSG00000214511:49952544-51952544
chr12:50537636-50537787	12	50537637	50537787	ENSG00000050405	protein_coding	ENST00000547825	50202112	335600.000000	proximity ENSG00000050405:49202112-51202112
chr12:50537636-50537787	12	50537637	50537787	ENSG00000050426	protein_coding	ENST00000950003	51048327	510615.000000	proximity ENSG00000050426:50048327-52048327
chr12:50537636-50537787	12	50537637	50537787	ENSG00000050438	protein_coding	ENST00000453097	51424831	887119.000000	proximity ENSG00000050438:50424831-52424831
chr12:50537636-50537787	12	50537637	50537787	ENSG00000066084	protein_coding	ENST00000869771	50504996	32716.000000	proximity ENSG00000066084:49504996-51504996
chr12:50537636-50537787	12	50537637	50537787	ENSG00000066117	protein_coding	ENST00000915404	50085259	452453.000000	proximity ENSG00000066117:49085259-51085259
chr12:50537636-50537787	12	50537637	50537787	ENSG00000086159	protein_coding	ENST00000315520	49972947	564765.000000	proximity ENSG00000086159:48972947-50972947
chr12:50537636-50537787	12	50537637	50537787	ENSG00000110844	protein_coding	ENST00000261897	49623620	914092.000000	proximity ENSG00000110844:48623620-50623620
chr12:50537636-50537787	12	50537637	50537787	ENSG00000110881	protein_coding	ENST00000228468	50057548	480164.000000	proximity ENSG00000110881:49057548-51057548
chr12:50537636-50537787	12	50537637	50537787	ENSG00000110911	protein_coding	ENST00000914209	51026373	488661.000000	proximity ENSG00000110911:50026373-52026373
chr12:50537636-50537787	12	50537637	50537787	ENSG00000110925	protein_coding	ENST00000863902	51079737	542025.000000	proximity ENSG00000110925:50079737-52079737
chr12:50537636-50537787	12	50537637	50537787	ENSG00000110934	protein_coding	ENST00000871152	51324369	786657.000000	proximity ENSG00000110934:50324369-52324369
chr12:50537636-50537787	12	50537637	50537787	ENSG00000123268	protein_coding	ENST00000862779	50765116	227404.000000	proximity ENSG00000123268:49765116-51765116
chr12:50537636-50537787	12	50537637	50537787	ENSG00000135436	protein_coding	ENST00000257894	49605639	932073.000000	proximity ENSG00000135436:48605639-50605639
chr12:50537636-50537787	12	50537637	50537787	ENSG00000135457	protein_coding	ENST00000257915	51173135	635423.000000	proximity ENSG00000135457:50173135-52173135
chr12:50537636-50537787	12	50537637	50537787	ENSG00000135472	protein_coding	ENST00000947304	49903995	633717.000000	proximity ENSG00000135472:48903995-50903995
chr12:50537636-50537787	12	50537637	50537787	ENSG00000135519	protein_coding	ENST00000257981	49539030	998682.000000	proximity ENSG00000135519:48539030-50539030
chr12:50537636-50537787	12	50537637	50537787	ENSG00000139610	protein_coding	ENST00000293636	51346679	808967.000000	proximity ENSG00000139610:50346679-52346679
chr12:50537636-50537787	12	50537637	50537787	ENSG00000139624	protein_coding	ENST00000422340	50167533	370179.000000	proximity ENSG00000139624:49167533-51167533
chr12:50537636-50537787	12	50537637	50537787	ENSG00000139629	protein_coding	ENST00000356317	51391406	853694.000000	proximity ENSG00000139629:50391406-52391406
chr12:50537636-50537787	12	50537637	50537787	ENSG00000139644	protein_coding	ENST00000860429	49741601	796111.000000	proximity ENSG00000139644:48741601-50741601
chr12:50537636-50537787	12	50537637	50537787	ENSG00000161791	protein_coding	ENST00000335154	49707405	830307.000000	proximity ENSG00000161791:48707405-50707405
chr12:50537636-50537787	12	50537637	50537787	ENSG00000161798	protein_coding	ENST00000293599	49961872	575840.000000	proximity ENSG00000161798:48961872-50961872
chr12:50537636-50537787	12	50537637	50537787	ENSG00000161800	protein_coding	ENST00000883727	50025495	512217.000000	proximity ENSG00000161800:49025495-51025495
chr12:50537636-50537787	12	50537637	50537787	ENSG00000161813	protein_coding	ENST00000398473	50400885	136827.000000	proximity ENSG00000161813:49400885-51400885
chr12:50537636-50537787	12	50537637	50537787	ENSG00000167566	protein_coding	ENST00000914433	49828412	709300.000000	proximity ENSG00000167566:48828412-50828412
chr12:50537636-50537787	12	50537637	50537787	ENSG00000167580	protein_coding	ENST00000199280	49950737	586975.000000	proximity ENSG00000167580:48950737-50950737
chr12:50537636-50537787	12	50537637	50537787	ENSG00000167588	protein_coding	ENST00000942603	50104008	433704.000000	proximity ENSG00000167588:49104008-51104008
chr12:50537636-50537787	12	50537637	50537787	ENSG00000170545	protein_coding	ENST00000603798	51270415	732703.000000	proximity ENSG00000170545:50270415-52270415
chr12:50537636-50537787	12	50537637	50537787	ENSG00000178449	protein_coding	ENST00000962518	50114804	422908.000000	proximity ENSG00000178449:49114804-51114804
chr12:50537636-50537787	12	50537637	50537787	ENSG00000183283	protein_coding	ENST00000449723	51238724	701012.000000	proximity ENSG00000183283:50238724-52238724
chr12:50537636-50537787	12	50537637	50537787	ENSG00000184271	protein_coding	ENST00000333640	51218062	680350.000000	proximity ENSG00000184271:50218062-52218062
chr12:50537636-50537787	12	50537637	50537787	ENSG00000185432	protein_coding	ENST00000548553	50923472	385760.000000	proximity ENSG00000185432:49923472-51923472
chr12:50537636-50537787	12	50537637	50537787	ENSG00000185958	protein_coding	ENST00000543111	50396622	141090.000000	proximity ENSG00000185958:49396622-51396622
chr12:50537636-50537787	12	50537637	50537787	ENSG00000186452	protein_coding	ENST00000551456	50842920	305208.000000	proximity ENSG00000186452:49842920-51842920
chr12:50537636-50537787	12	50537637	50537787	ENSG00000186666	protein_coding	ENST00000333924	49843106	694606.000000	proximity ENSG00000186666:48843106-50843106
chr12:50537636-50537787	12	50537637	50537787	ENSG00000187778	protein_coding	ENST00000930411	49567867	969845.000000	proximity ENSG00000187778:48567867-50567867
chr12:50537636-50537787	12	50537637	50537787	ENSG00000214511	protein_coding	ENST00000695931	50952544	414832.000000	proximity ENSG00000214511:49952544-51952544
chr12:50542536-50542687	12	50542537	50542687	ENSG00000050405	protein_coding	ENST00000547825	50202112	340500.000000	proximity ENSG00000050405:49202112-51202112
chr12:50542536-50542687	12	50542537	50542687	ENSG00000050426	protein_coding	ENST00000950003	51048327	505715.000000	proximity ENSG00000050426:50048327-52048327
chr12:50542536-50542687	12	50542537	50542687	ENSG00000050438	protein_coding	ENST00000453097	51424831	882219.000000	proximity ENSG00000050438:50424831-52424831
chr12:50542536-50542687	12	50542537	50542687	ENSG00000066084	protein_coding	ENST00000869771	50504996	37616.000000	proximity ENSG00000066084:49504996-51504996
chr12:50542536-50542687	12	50542537	50542687	ENSG00000066117	protein_coding	ENST00000915404	50085259	457353.000000	proximity ENSG00000066117:49085259-51085259
chr12:50542536-50542687	12	50542537	50542687	ENSG00000086159	protein_coding	ENST00000315520	49972947	569665.000000	proximity ENSG00000086159:48972947-50972947
chr12:50542536-50542687	12	50542537	50542687	ENSG00000110844	protein_coding	ENST00000261897	49623620	918992.000000	proximity ENSG00000110844:48623620-50623620
chr12:50542536-50542687	12	50542537	50542687	ENSG00000110881	protein_coding	ENST00000228468	50057548	485064.000000	proximity ENSG00000110881:49057548-51057548
chr12:50542536-50542687	12	50542537	50542687	ENSG00000110911	protein_coding	ENST00000914209	51026373	483761.000000	proximity ENSG00000110911:50026373-52026373
chr12:50542536-50542687	12	50542537	50542687	ENSG00000110925	protein_coding	ENST00000863902	51079737	537125.000000	proximity ENSG00000110925:50079737-52079737
chr12:50542536-50542687	12	50542537	50542687	ENSG00000110934	protein_coding	ENST00000871152	51324369	781757.000000	proximity ENSG00000110934:50324369-52324369
chr12:50542536-50542687	12	50542537	50542687	ENSG00000123268	protein_coding	ENST00000862779	50765116	222504.000000	proximity ENSG00000123268:49765116-51765116
chr12:50542536-50542687	12	50542537	50542687	ENSG00000135436	protein_coding	ENST00000257894	49605639	936973.000000	proximity ENSG00000135436:48605639-50605639
chr12:50542536-50542687	12	50542537	50542687	ENSG00000135457	protein_coding	ENST00000257915	51173135	630523.000000	proximity ENSG00000135457:50173135-52173135
chr12:50542536-50542687	12	50542537	50542687	ENSG00000135472	protein_coding	ENST00000947304	49903995	638617.000000	proximity ENSG00000135472:48903995-50903995
chr12:50542536-50542687	12	50542537	50542687	ENSG00000139610	protein_coding	ENST00000293636	51346679	804067.000000	proximity ENSG00000139610:50346679-52346679
chr12:50542536-50542687	12	50542537	50542687	ENSG00000139624	protein_coding	ENST00000422340	50167533	375079.000000	proximity ENSG00000139624:49167533-51167533
chr12:50542536-50542687	12	50542537	50542687	ENSG00000139629	protein_coding	ENST00000356317	51391406	848794.000000	proximity ENSG00000139629:50391406-52391406
chr12:50542536-50542687	12	50542537	50542687	ENSG00000139644	protein_coding	ENST00000860429	49741601	801011.000000	proximity ENSG00000139644:48741601-50741601
chr12:50542536-50542687	12	50542537	50542687	ENSG00000161791	protein_coding	ENST00000335154	49707405	835207.000000	proximity ENSG00000161791:48707405-50707405
chr12:50542536-50542687	12	50542537	50542687	ENSG00000161798	protein_coding	ENST00000293599	49961872	580740.000000	proximity ENSG00000161798:48961872-50961872
chr12:50542536-50542687	12	50542537	50542687	ENSG00000161800	protein_coding	ENST00000883727	50025495	517117.000000	proximity ENSG00000161800:49025495-51025495
chr12:50542536-50542687	12	50542537	50542687	ENSG00000161813	protein_coding	ENST00000398473	50400885	141727.000000	proximity ENSG00000161813:49400885-51400885
chr12:50542536-50542687	12	50542537	50542687	ENSG00000167566	protein_coding	ENST00000914433	49828412	714200.000000	proximity ENSG00000167566:48828412-50828412
chr12:50542536-50542687	12	50542537	50542687	ENSG00000167580	protein_coding	ENST00000199280	49950737	591875.000000	proximity ENSG00000167580:48950737-50950737
chr12:50542536-50542687	12	50542537	50542687	ENSG00000167588	protein_coding	ENST00000942603	50104008	438604.000000	proximity ENSG00000167588:49104008-51104008
chr12:50542536-50542687	12	50542537	50542687	ENSG00000170545	protein_coding	ENST00000603798	51270415	727803.000000	proximity ENSG00000170545:50270415-52270415
chr12:50542536-50542687	12	50542537	50542687	ENSG00000178449	protein_coding	ENST00000962518	50114804	427808.000000	proximity ENSG00000178449:49114804-51114804
chr12:50542536-50542687	12	50542537	50542687	ENSG00000183283	protein_coding	ENST00000449723	51238724	696112.000000	proximity ENSG00000183283:50238724-52238724
chr12:50542536-50542687	12	50542537	50542687	ENSG00000184271	protein_coding	ENST00000333640	51218062	675450.000000	proximity ENSG00000184271:50218062-52218062
chr12:50542536-50542687	12	50542537	50542687	ENSG00000185432	protein_coding	ENST00000548553	50923472	380860.000000	proximity ENSG00000185432:49923472-51923472
chr12:50542536-50542687	12	50542537	50542687	ENSG00000185958	protein_coding	ENST00000543111	50396622	145990.000000	proximity ENSG00000185958:49396622-51396622
chr12:50542536-50542687	12	50542537	50542687	ENSG00000186452	protein_coding	ENST00000551456	50842920	300308.000000	proximity ENSG00000186452:49842920-51842920
chr12:50542536-50542687	12	50542537	50542687	ENSG00000186666	protein_coding	ENST00000333924	49843106	699506.000000	proximity ENSG00000186666:48843106-50843106
chr12:50542536-50542687	12	50542537	50542687	ENSG00000187778	protein_coding	ENST00000930411	49567867	974745.000000	proximity ENSG00000187778:48567867-50567867
chr12:50542536-50542687	12	50542537	50542687	ENSG00000214511	protein_coding	ENST00000695931	50952544	409932.000000	proximity ENSG00000214511:49952544-51952544
chr12:50545896-50546047	12	50545897	50546047	ENSG00000050405	protein_coding	ENST00000547825	50202112	343860.000000	proximity ENSG00000050405:49202112-51202112
chr12:50545896-50546047	12	50545897	50546047	ENSG00000050426	protein_coding	ENST00000950003	51048327	502355.000000	proximity ENSG00000050426:50048327-52048327
chr12:50545896-50546047	12	50545897	50546047	ENSG00000050438	protein_coding	ENST00000453097	51424831	878859.000000	proximity ENSG00000050438:50424831-52424831
chr12:50545896-50546047	12	50545897	50546047	ENSG00000066084	protein_coding	ENST00000869771	50504996	40976.000000	proximity ENSG00000066084:49504996-51504996
chr12:50545896-50546047	12	50545897	50546047	ENSG00000066117	protein_coding	ENST00000915404	50085259	460713.000000	proximity ENSG00000066117:49085259-51085259
chr12:50545896-50546047	12	50545897	50546047	ENSG00000086159	protein_coding	ENST00000315520	49972947	573025.000000	proximity ENSG00000086159:48972947-50972947
chr12:50545896-50546047	12	50545897	50546047	ENSG00000110844	protein_coding	ENST00000261897	49623620	922352.000000	proximity ENSG00000110844:48623620-50623620
chr12:50545896-50546047	12	50545897	50546047	ENSG00000110881	protein_coding	ENST00000228468	50057548	488424.000000	proximity ENSG00000110881:49057548-51057548
chr12:50545896-50546047	12	50545897	50546047	ENSG00000110911	protein_coding	ENST00000914209	51026373	480401.000000	proximity ENSG00000110911:50026373-52026373
chr12:50545896-50546047	12	50545897	50546047	ENSG00000110925	protein_coding	ENST00000863902	51079737	533765.000000	proximity ENSG00000110925:50079737-52079737
chr12:50545896-50546047	12	50545897	50546047	ENSG00000110934	protein_coding	ENST00000871152	51324369	778397.000000	proximity ENSG00000110934:50324369-52324369
chr12:50545896-50546047	12	50545897	50546047	ENSG00000123268	protein_coding	ENST00000862779	50765116	219144.000000	proximity ENSG00000123268:49765116-51765116
chr12:50545896-50546047	12	50545897	50546047	ENSG00000135436	protein_coding	ENST00000257894	49605639	940333.000000	proximity ENSG00000135436:48605639-50605639
chr12:50545896-50546047	12	50545897	50546047	ENSG00000135457	protein_coding	ENST00000257915	51173135	627163.000000	proximity ENSG00000135457:50173135-52173135
chr12:50545896-50546047	12	50545897	50546047	ENSG00000135472	protein_coding	ENST00000947304	49903995	641977.000000	proximity ENSG00000135472:48903995-50903995
chr12:50545896-50546047	12	50545897	50546047	ENSG00000139610	protein_coding	ENST00000293636	51346679	800707.000000	proximity ENSG00000139610:50346679-52346679
chr12:50545896-50546047	12	50545897	50546047	ENSG00000139624	protein_coding	ENST00000422340	50167533	378439.000000	proximity ENSG00000139624:49167533-51167533
chr12:50545896-50546047	12	50545897	50546047	ENSG00000139629	protein_coding	ENST00000356317	51391406	845434.000000	proximity ENSG00000139629:50391406-52391406
chr12:50545896-50546047	12	50545897	50546047	ENSG00000139644	protein_coding	ENST00000860429	49741601	804371.000000	proximity ENSG00000139644:48741601-50741601
chr12:50545896-50546047	12	50545897	50546047	ENSG00000161791	protein_coding	ENST00000335154	49707405	838567.000000	proximity ENSG00000161791:48707405-50707405
chr12:50545896-50546047	12	50545897	50546047	ENSG00000161798	protein_coding	ENST00000293599	49961872	584100.000000	proximity ENSG00000161798:48961872-50961872
chr12:50545896-50546047	12	50545897	50546047	ENSG00000161800	protein_coding	ENST00000883727	50025495	520477.000000	proximity ENSG00000161800:49025495-51025495
chr12:50545896-50546047	12	50545897	50546047	ENSG00000161813	protein_coding	ENST00000398473	50400885	145087.000000	proximity ENSG00000161813:49400885-51400885
chr12:50545896-50546047	12	50545897	50546047	ENSG00000167566	protein_coding	ENST00000914433	49828412	717560.000000	proximity ENSG00000167566:48828412-50828412
chr12:50545896-50546047	12	50545897	50546047	ENSG00000167580	protein_coding	ENST00000199280	49950737	595235.000000	proximity ENSG00000167580:48950737-50950737
chr12:50545896-50546047	12	50545897	50546047	ENSG00000167588	protein_coding	ENST00000942603	50104008	441964.000000	proximity ENSG00000167588:49104008-51104008
chr12:50545896-50546047	12	50545897	50546047	ENSG00000170545	protein_coding	ENST00000603798	51270415	724443.000000	proximity ENSG00000170545:50270415-52270415
chr12:50545896-50546047	12	50545897	50546047	ENSG00000178449	protein_coding	ENST00000962518	50114804	431168.000000	proximity ENSG00000178449:49114804-51114804
chr12:50545896-50546047	12	50545897	50546047	ENSG00000183283	protein_coding	ENST00000449723	51238724	692752.000000	proximity ENSG00000183283:50238724-52238724
chr12:50545896-50546047	12	50545897	50546047	ENSG00000184271	protein_coding	ENST00000333640	51218062	672090.000000	proximity ENSG00000184271:50218062-52218062
chr12:50545896-50546047	12	50545897	50546047	ENSG00000185432	protein_coding	ENST00000548553	50923472	377500.000000	proximity ENSG00000185432:49923472-51923472
chr12:50545896-50546047	12	50545897	50546047	ENSG00000185958	protein_coding	ENST00000543111	50396622	149350.000000	proximity ENSG00000185958:49396622-51396622
chr12:50545896-50546047	12	50545897	50546047	ENSG00000186452	protein_coding	ENST00000551456	50842920	296948.000000	proximity ENSG00000186452:49842920-51842920
chr12:50545896-50546047	12	50545897	50546047	ENSG00000186666	protein_coding	ENST00000333924	49843106	702866.000000	proximity ENSG00000186666:48843106-50843106
chr12:50545896-50546047	12	50545897	50546047	ENSG00000187778	protein_coding	ENST00000930411	49567867	978105.000000	proximity ENSG00000187778:48567867-50567867
chr12:50545896-50546047	12	50545897	50546047	ENSG00000214511	protein_coding	ENST00000695931	50952544	406572.000000	proximity ENSG00000214511:49952544-51952544
chr12:50546416-50546567	12	50546417	50546567	ENSG00000050405	protein_coding	ENST00000547825	50202112	344380.000000	proximity ENSG00000050405:49202112-51202112
chr12:50546416-50546567	12	50546417	50546567	ENSG00000050426	protein_coding	ENST00000950003	51048327	501835.000000	proximity ENSG00000050426:50048327-52048327
chr12:50546416-50546567	12	50546417	50546567	ENSG00000050438	protein_coding	ENST00000453097	51424831	878339.000000	proximity ENSG00000050438:50424831-52424831
chr12:50546416-50546567	12	50546417	50546567	ENSG00000066084	protein_coding	ENST00000869771	50504996	41496.000000	proximity ENSG00000066084:49504996-51504996
chr12:50546416-50546567	12	50546417	50546567	ENSG00000066117	protein_coding	ENST00000915404	50085259	461233.000000	proximity ENSG00000066117:49085259-51085259
chr12:50546416-50546567	12	50546417	50546567	ENSG00000086159	protein_coding	ENST00000315520	49972947	573545.000000	proximity ENSG00000086159:48972947-50972947
chr12:50546416-50546567	12	50546417	50546567	ENSG00000110844	protein_coding	ENST00000261897	49623620	922872.000000	proximity ENSG00000110844:48623620-50623620
chr12:50546416-50546567	12	50546417	50546567	ENSG00000110881	protein_coding	ENST00000228468	50057548	488944.000000	proximity ENSG00000110881:49057548-51057548
chr12:50546416-50546567	12	50546417	50546567	ENSG00000110911	protein_coding	ENST00000914209	51026373	479881.000000	proximity ENSG00000110911:50026373-52026373
chr12:50546416-50546567	12	50546417	50546567	ENSG00000110925	protein_coding	ENST00000863902	51079737	533245.000000	proximity ENSG00000110925:50079737-52079737
chr12:50546416-50546567	12	50546417	50546567	ENSG00000110934	protein_coding	ENST00000871152	51324369	777877.000000	proximity ENSG00000110934:50324369-52324369
chr12:50546416-50546567	12	50546417	50546567	ENSG00000123268	protein_coding	ENST00000862779	50765116	218624.000000	proximity ENSG00000123268:49765116-51765116
chr12:50546416-50546567	12	50546417	50546567	ENSG00000135436	protein_coding	ENST00000257894	49605639	940853.000000	proximity ENSG00000135436:48605639-50605639
chr12:50546416-50546567	12	50546417	50546567	ENSG00000135457	protein_coding	ENST00000257915	51173135	626643.000000	proximity ENSG00000135457:50173135-52173135
chr12:50546416-50546567	12	50546417	50546567	ENSG00000135472	protein_coding	ENST00000947304	49903995	642497.000000	proximity ENSG00000135472:48903995-50903995
chr12:50546416-50546567	12	50546417	50546567	ENSG00000139610	protein_coding	ENST00000293636	51346679	800187.000000	proximity ENSG00000139610:50346679-52346679
chr12:50546416-50546567	12	50546417	50546567	ENSG00000139624	protein_coding	ENST00000422340	50167533	378959.000000	proximity ENSG00000139624:49167533-51167533
chr12:50546416-50546567	12	50546417	50546567	ENSG00000139629	protein_coding	ENST00000356317	51391406	844914.000000	proximity ENSG00000139629:50391406-52391406
chr12:50546416-50546567	12	50546417	50546567	ENSG00000139644	protein_coding	ENST00000860429	49741601	804891.000000	proximity ENSG00000139644:48741601-50741601
chr12:50546416-50546567	12	50546417	50546567	ENSG00000161791	protein_coding	ENST00000335154	49707405	839087.000000	proximity ENSG00000161791:48707405-50707405
chr12:50546416-50546567	12	50546417	50546567	ENSG00000161798	protein_coding	ENST00000293599	49961872	584620.000000	proximity ENSG00000161798:48961872-50961872
chr12:50546416-50546567	12	50546417	50546567	ENSG00000161800	protein_coding	ENST00000883727	50025495	520997.000000	proximity ENSG00000161800:49025495-51025495
chr12:50546416-50546567	12	50546417	50546567	ENSG00000161813	protein_coding	ENST00000398473	50400885	145607.000000	proximity ENSG00000161813:49400885-51400885
chr12:50546416-50546567	12	50546417	50546567	ENSG00000167566	protein_coding	ENST00000914433	49828412	718080.000000	proximity ENSG00000167566:48828412-50828412
chr12:50546416-50546567	12	50546417	50546567	ENSG00000167580	protein_coding	ENST00000199280	49950737	595755.000000	proximity ENSG00000167580:48950737-50950737
chr12:50546416-50546567	12	50546417	50546567	ENSG00000167588	protein_coding	ENST00000942603	50104008	442484.000000	proximity ENSG00000167588:49104008-51104008
chr12:50546416-50546567	12	50546417	50546567	ENSG00000170545	protein_coding	ENST00000603798	51270415	723923.000000	proximity ENSG00000170545:50270415-52270415
chr12:50546416-50546567	12	50546417	50546567	ENSG00000178449	protein_coding	ENST00000962518	50114804	431688.000000	proximity ENSG00000178449:49114804-51114804
chr12:50546416-50546567	12	50546417	50546567	ENSG00000183283	protein_coding	ENST00000449723	51238724	692232.000000	proximity ENSG00000183283:50238724-52238724
chr12:50546416-50546567	12	50546417	50546567	ENSG00000184271	protein_coding	ENST00000333640	51218062	671570.000000	proximity ENSG00000184271:50218062-52218062
chr12:50546416-50546567	12	50546417	50546567	ENSG00000185432	protein_coding	ENST00000548553	50923472	376980.000000	proximity ENSG00000185432:49923472-51923472
chr12:50546416-50546567	12	50546417	50546567	ENSG00000185958	protein_coding	ENST00000543111	50396622	149870.000000	proximity ENSG00000185958:49396622-51396622
chr12:50546416-50546567	12	50546417	50546567	ENSG00000186452	protein_coding	ENST00000551456	50842920	296428.000000	proximity ENSG00000186452:49842920-51842920
chr12:50546416-50546567	12	50546417	50546567	ENSG00000186666	protein_coding	ENST00000333924	49843106	703386.000000	proximity ENSG00000186666:48843106-50843106
chr12:50546416-50546567	12	50546417	50546567	ENSG00000187778	protein_coding	ENST00000930411	49567867	978625.000000	proximity ENSG00000187778:48567867-50567867
chr12:50546416-50546567	12	50546417	50546567	ENSG00000214511	protein_coding	ENST00000695931	50952544	406052.000000	proximity ENSG00000214511:49952544-51952544
chr12:50550636-50550787	12	50550637	50550787	ENSG00000050405	protein_coding	ENST00000547825	50202112	348600.000000	proximity ENSG00000050405:49202112-51202112
chr12:50550636-50550787	12	50550637	50550787	ENSG00000050426	protein_coding	ENST00000950003	51048327	497615.000000	proximity ENSG00000050426:50048327-52048327
chr12:50550636-50550787	12	50550637	50550787	ENSG00000050438	protein_coding	ENST00000453097	51424831	874119.000000	proximity ENSG00000050438:50424831-52424831
chr12:50550636-50550787	12	50550637	50550787	ENSG00000066084	protein_coding	ENST00000869771	50504996	45716.000000	proximity ENSG00000066084:49504996-51504996
chr12:50550636-50550787	12	50550637	50550787	ENSG00000066117	protein_coding	ENST00000915404	50085259	465453.000000	proximity ENSG00000066117:49085259-51085259
chr12:50550636-50550787	12	50550637	50550787	ENSG00000086159	protein_coding	ENST00000315520	49972947	577765.000000	proximity ENSG00000086159:48972947-50972947
chr12:50550636-50550787	12	50550637	50550787	ENSG00000110844	protein_coding	ENST00000261897	49623620	927092.000000	proximity ENSG00000110844:48623620-50623620
chr12:50550636-50550787	12	50550637	50550787	ENSG00000110881	protein_coding	ENST00000228468	50057548	493164.000000	proximity ENSG00000110881:49057548-51057548
chr12:50550636-50550787	12	50550637	50550787	ENSG00000110911	protein_coding	ENST00000914209	51026373	475661.000000	proximity ENSG00000110911:50026373-52026373
chr12:50550636-50550787	12	50550637	50550787	ENSG00000110925	protein_coding	ENST00000863902	51079737	529025.000000	proximity ENSG00000110925:50079737-52079737
chr12:50550636-50550787	12	50550637	50550787	ENSG00000110934	protein_coding	ENST00000871152	51324369	773657.000000	proximity ENSG00000110934:50324369-52324369
chr12:50550636-50550787	12	50550637	50550787	ENSG00000123268	protein_coding	ENST00000862779	50765116	214404.000000	proximity ENSG00000123268:49765116-51765116
chr12:50550636-50550787	12	50550637	50550787	ENSG00000135436	protein_coding	ENST00000257894	49605639	945073.000000	proximity ENSG00000135436:48605639-50605639
chr12:50550636-50550787	12	50550637	50550787	ENSG00000135457	protein_coding	ENST00000257915	51173135	622423.000000	proximity ENSG00000135457:50173135-52173135
chr12:50550636-50550787	12	50550637	50550787	ENSG00000135472	protein_coding	ENST00000947304	49903995	646717.000000	proximity ENSG00000135472:48903995-50903995
chr12:50550636-50550787	12	50550637	50550787	ENSG00000139610	protein_coding	ENST00000293636	51346679	795967.000000	proximity ENSG00000139610:50346679-52346679
chr12:50550636-50550787	12	50550637	50550787	ENSG00000139624	protein_coding	ENST00000422340	50167533	383179.000000	proximity ENSG00000139624:49167533-51167533
chr12:50550636-50550787	12	50550637	50550787	ENSG00000139629	protein_coding	ENST00000356317	51391406	840694.000000	proximity ENSG00000139629:50391406-52391406
chr12:50550636-50550787	12	50550637	50550787	ENSG00000139644	protein_coding	ENST00000860429	49741601	809111.000000	proximity ENSG00000139644:48741601-50741601
chr12:50550636-50550787	12	50550637	50550787	ENSG00000161791	protein_coding	ENST00000335154	49707405	843307.000000	proximity ENSG00000161791:48707405-50707405
chr12:50550636-50550787	12	50550637	50550787	ENSG00000161798	protein_coding	ENST00000293599	49961872	588840.000000	proximity ENSG00000161798:48961872-50961872
chr12:50550636-50550787	12	50550637	50550787	ENSG00000161800	protein_coding	ENST00000883727	50025495	525217.000000	proximity ENSG00000161800:49025495-51025495
chr12:50550636-50550787	12	50550637	50550787	ENSG00000161813	protein_coding	ENST00000398473	50400885	149827.000000	proximity ENSG00000161813:49400885-51400885
chr12:50550636-50550787	12	50550637	50550787	ENSG00000167566	protein_coding	ENST00000914433	49828412	722300.000000	proximity ENSG00000167566:48828412-50828412
chr12:50550636-50550787	12	50550637	50550787	ENSG00000167580	protein_coding	ENST00000199280	49950737	599975.000000	proximity ENSG00000167580:48950737-50950737
chr12:50550636-50550787	12	50550637	50550787	ENSG00000167588	protein_coding	ENST00000942603	50104008	446704.000000	proximity ENSG00000167588:49104008-51104008
chr12:50550636-50550787	12	50550637	50550787	ENSG00000170545	protein_coding	ENST00000603798	51270415	719703.000000	proximity ENSG00000170545:50270415-52270415
chr12:50550636-50550787	12	50550637	50550787	ENSG00000178449	protein_coding	ENST00000962518	50114804	435908.000000	proximity ENSG00000178449:49114804-51114804
chr12:50550636-50550787	12	50550637	50550787	ENSG00000183283	protein_coding	ENST00000449723	51238724	688012.000000	proximity ENSG00000183283:50238724-52238724
chr12:50550636-50550787	12	50550637	50550787	ENSG00000184271	protein_coding	ENST00000333640	51218062	667350.000000	proximity ENSG00000184271:50218062-52218062
chr12:50550636-50550787	12	50550637	50550787	ENSG00000185432	protein_coding	ENST00000548553	50923472	372760.000000	proximity ENSG00000185432:49923472-51923472
chr12:50550636-50550787	12	50550637	50550787	ENSG00000185958	protein_coding	ENST00000543111	50396622	154090.000000	proximity ENSG00000185958:49396622-51396622
chr12:50550636-50550787	12	50550637	50550787	ENSG00000186452	protein_coding	ENST00000551456	50842920	292208.000000	proximity ENSG00000186452:49842920-51842920
chr12:50550636-50550787	12	50550637	50550787	ENSG00000186666	protein_coding	ENST00000333924	49843106	707606.000000	proximity ENSG00000186666:48843106-50843106
chr12:50550636-50550787	12	50550637	50550787	ENSG00000187778	protein_coding	ENST00000930411	49567867	982845.000000	proximity ENSG00000187778:48567867-50567867
chr12:50550636-50550787	12	50550637	50550787	ENSG00000214511	protein_coding	ENST00000695931	50952544	401832.000000	proximity ENSG00000214511:49952544-51952544
chr12:50556956-50557107	12	50556957	50557107	ENSG00000050405	protein_coding	ENST00000547825	50202112	354920.000000	proximity ENSG00000050405:49202112-51202112
chr12:50556956-50557107	12	50556957	50557107	ENSG00000050426	protein_coding	ENST00000950003	51048327	491295.000000	proximity ENSG00000050426:50048327-52048327
chr12:50556956-50557107	12	50556957	50557107	ENSG00000050438	protein_coding	ENST00000453097	51424831	867799.000000	proximity ENSG00000050438:50424831-52424831
chr12:50556956-50557107	12	50556957	50557107	ENSG00000066084	protein_coding	ENST00000869771	50504996	52036.000000	proximity ENSG00000066084:49504996-51504996
chr12:50556956-50557107	12	50556957	50557107	ENSG00000066117	protein_coding	ENST00000915404	50085259	471773.000000	proximity ENSG00000066117:49085259-51085259
chr12:50556956-50557107	12	50556957	50557107	ENSG00000086159	protein_coding	ENST00000315520	49972947	584085.000000	proximity ENSG00000086159:48972947-50972947
chr12:50556956-50557107	12	50556957	50557107	ENSG00000110844	protein_coding	ENST00000261897	49623620	933412.000000	proximity ENSG00000110844:48623620-50623620
chr12:50556956-50557107	12	50556957	50557107	ENSG00000110881	protein_coding	ENST00000228468	50057548	499484.000000	proximity ENSG00000110881:49057548-51057548
chr12:50556956-50557107	12	50556957	50557107	ENSG00000110911	protein_coding	ENST00000914209	51026373	469341.000000	proximity ENSG00000110911:50026373-52026373
chr12:50556956-50557107	12	50556957	50557107	ENSG00000110925	protein_coding	ENST00000863902	51079737	522705.000000	proximity ENSG00000110925:50079737-52079737
chr12:50556956-50557107	12	50556957	50557107	ENSG00000110934	protein_coding	ENST00000871152	51324369	767337.000000	proximity ENSG00000110934:50324369-52324369
chr12:50556956-50557107	12	50556957	50557107	ENSG00000123268	protein_coding	ENST00000862779	50765116	208084.000000	proximity ENSG00000123268:49765116-51765116
chr12:50556956-50557107	12	50556957	50557107	ENSG00000135436	protein_coding	ENST00000257894	49605639	951393.000000	proximity ENSG00000135436:48605639-50605639
chr12:50556956-50557107	12	50556957	50557107	ENSG00000135457	protein_coding	ENST00000257915	51173135	616103.000000	proximity ENSG00000135457:50173135-52173135
chr12:50556956-50557107	12	50556957	50557107	ENSG00000135472	protein_coding	ENST00000947304	49903995	653037.000000	proximity ENSG00000135472:48903995-50903995
chr12:50556956-50557107	12	50556957	50557107	ENSG00000139610	protein_coding	ENST00000293636	51346679	789647.000000	proximity ENSG00000139610:50346679-52346679
chr12:50556956-50557107	12	50556957	50557107	ENSG00000139624	protein_coding	ENST00000422340	50167533	389499.000000	proximity ENSG00000139624:49167533-51167533
chr12:50556956-50557107	12	50556957	50557107	ENSG00000139629	protein_coding	ENST00000356317	51391406	834374.000000	proximity ENSG00000139629:50391406-52391406
chr12:50556956-50557107	12	50556957	50557107	ENSG00000139644	protein_coding	ENST00000860429	49741601	815431.000000	proximity ENSG00000139644:48741601-50741601
chr12:50556956-50557107	12	50556957	50557107	ENSG00000161791	protein_coding	ENST00000335154	49707405	849627.000000	proximity ENSG00000161791:48707405-50707405
chr12:50556956-50557107	12	50556957	50557107	ENSG00000161798	protein_coding	ENST00000293599	49961872	595160.000000	proximity ENSG00000161798:48961872-50961872
chr12:50556956-50557107	12	50556957	50557107	ENSG00000161800	protein_coding	ENST00000883727	50025495	531537.000000	proximity ENSG00000161800:49025495-51025495
chr12:50556956-50557107	12	50556957	50557107	ENSG00000161813	protein_coding	ENST00000398473	50400885	156147.000000	proximity ENSG00000161813:49400885-51400885
chr12:50556956-50557107	12	50556957	50557107	ENSG00000167566	protein_coding	ENST00000914433	49828412	728620.000000	proximity ENSG00000167566:48828412-50828412
chr12:50556956-50557107	12	50556957	50557107	ENSG00000167580	protein_coding	ENST00000199280	49950737	606295.000000	proximity ENSG00000167580:48950737-50950737
chr12:50556956-50557107	12	50556957	50557107	ENSG00000167588	protein_coding	ENST00000942603	50104008	453024.000000	proximity ENSG00000167588:49104008-51104008
chr12:50556956-50557107	12	50556957	50557107	ENSG00000170545	protein_coding	ENST00000603798	51270415	713383.000000	proximity ENSG00000170545:50270415-52270415
chr12:50556956-50557107	12	50556957	50557107	ENSG00000178449	protein_coding	ENST00000962518	50114804	442228.000000	proximity ENSG00000178449:49114804-51114804
chr12:50556956-50557107	12	50556957	50557107	ENSG00000183283	protein_coding	ENST00000449723	51238724	681692.000000	proximity ENSG00000183283:50238724-52238724
chr12:50556956-50557107	12	50556957	50557107	ENSG00000184271	protein_coding	ENST00000333640	51218062	661030.000000	proximity ENSG00000184271:50218062-52218062
chr12:50556956-50557107	12	50556957	50557107	ENSG00000185432	protein_coding	ENST00000548553	50923472	366440.000000	proximity ENSG00000185432:49923472-51923472
chr12:50556956-50557107	12	50556957	50557107	ENSG00000185958	protein_coding	ENST00000543111	50396622	160410.000000	proximity ENSG00000185958:49396622-51396622
chr12:50556956-50557107	12	50556957	50557107	ENSG00000186452	protein_coding	ENST00000551456	50842920	285888.000000	proximity ENSG00000186452:49842920-51842920
chr12:50556956-50557107	12	50556957	50557107	ENSG00000186666	protein_coding	ENST00000333924	49843106	713926.000000	proximity ENSG00000186666:48843106-50843106
chr12:50556956-50557107	12	50556957	50557107	ENSG00000187778	protein_coding	ENST00000930411	49567867	989165.000000	proximity ENSG00000187778:48567867-50567867
chr12:50556956-50557107	12	50556957	50557107	ENSG00000214511	protein_coding	ENST00000695931	50952544	395512.000000	proximity ENSG00000214511:49952544-51952544
chr12:50557636-50557787	12	50557637	50557787	ENSG00000050405	protein_coding	ENST00000547825	50202112	355600.000000	proximity ENSG00000050405:49202112-51202112
chr12:50557636-50557787	12	50557637	50557787	ENSG00000050426	protein_coding	ENST00000950003	51048327	490615.000000	proximity ENSG00000050426:50048327-52048327
chr12:50557636-50557787	12	50557637	50557787	ENSG00000050438	protein_coding	ENST00000453097	51424831	867119.000000	proximity ENSG00000050438:50424831-52424831
chr12:50557636-50557787	12	50557637	50557787	ENSG00000066084	protein_coding	ENST00000869771	50504996	52716.000000	proximity ENSG00000066084:49504996-51504996
chr12:50557636-50557787	12	50557637	50557787	ENSG00000066117	protein_coding	ENST00000915404	50085259	472453.000000	proximity ENSG00000066117:49085259-51085259
chr12:50557636-50557787	12	50557637	50557787	ENSG00000086159	protein_coding	ENST00000315520	49972947	584765.000000	proximity ENSG00000086159:48972947-50972947
chr12:50557636-50557787	12	50557637	50557787	ENSG00000110844	protein_coding	ENST00000261897	49623620	934092.000000	proximity ENSG00000110844:48623620-50623620
chr12:50557636-50557787	12	50557637	50557787	ENSG00000110881	protein_coding	ENST00000228468	50057548	500164.000000	proximity ENSG00000110881:49057548-51057548
chr12:50557636-50557787	12	50557637	50557787	ENSG00000110911	protein_coding	ENST00000914209	51026373	468661.000000	proximity ENSG00000110911:50026373-52026373
chr12:50557636-50557787	12	50557637	50557787	ENSG00000110925	protein_coding	ENST00000863902	51079737	522025.000000	proximity ENSG00000110925:50079737-52079737
chr12:50557636-50557787	12	50557637	50557787	ENSG00000110934	protein_coding	ENST00000871152	51324369	766657.000000	proximity ENSG00000110934:50324369-52324369
chr12:50557636-50557787	12	50557637	50557787	ENSG00000123268	protein_coding	ENST00000862779	50765116	207404.000000	proximity ENSG00000123268:49765116-51765116
chr12:50557636-50557787	12	50557637	50557787	ENSG00000135436	protein_coding	ENST00000257894	49605639	952073.000000	proximity ENSG00000135436:48605639-50605639
chr12:50557636-50557787	12	50557637	50557787	ENSG00000135457	protein_coding	ENST00000257915	51173135	615423.000000	proximity ENSG00000135457:50173135-52173135
chr12:50557636-50557787	12	50557637	50557787	ENSG00000135472	protein_coding	ENST00000947304	49903995	653717.000000	proximity ENSG00000135472:48903995-50903995
chr12:50557636-50557787	12	50557637	50557787	ENSG00000139610	protein_coding	ENST00000293636	51346679	788967.000000	proximity ENSG00000139610:50346679-52346679
chr12:50557636-50557787	12	50557637	50557787	ENSG00000139624	protein_coding	ENST00000422340	50167533	390179.000000	proximity ENSG00000139624:49167533-51167533
chr12:50557636-50557787	12	50557637	50557787	ENSG00000139629	protein_coding	ENST00000356317	51391406	833694.000000	proximity ENSG00000139629:50391406-52391406
chr12:50557636-50557787	12	50557637	50557787	ENSG00000139644	protein_coding	ENST00000860429	49741601	816111.000000	proximity ENSG00000139644:48741601-50741601
chr12:50557636-50557787	12	50557637	50557787	ENSG00000161791	protein_coding	ENST00000335154	49707405	850307.000000	proximity ENSG00000161791:48707405-50707405
chr12:50557636-50557787	12	50557637	50557787	ENSG00000161798	protein_coding	ENST00000293599	49961872	595840.000000	proximity ENSG00000161798:48961872-50961872
chr12:50557636-50557787	12	50557637	50557787	ENSG00000161800	protein_coding	ENST00000883727	50025495	532217.000000	proximity ENSG00000161800:49025495-51025495
chr12:50557636-50557787	12	50557637	50557787	ENSG00000161813	protein_coding	ENST00000398473	50400885	156827.000000	proximity ENSG00000161813:49400885-51400885
chr12:50557636-50557787	12	50557637	50557787	ENSG00000167566	protein_coding	ENST00000914433	49828412	729300.000000	proximity ENSG00000167566:48828412-50828412
chr12:50557636-50557787	12	50557637	50557787	ENSG00000167580	protein_coding	ENST00000199280	49950737	606975.000000	proximity ENSG00000167580:48950737-50950737
chr12:50557636-50557787	12	50557637	50557787	ENSG00000167588	protein_coding	ENST00000942603	50104008	453704.000000	proximity ENSG00000167588:49104008-51104008
chr12:50557636-50557787	12	50557637	50557787	ENSG00000170545	protein_coding	ENST00000603798	51270415	712703.000000	proximity ENSG00000170545:50270415-52270415
chr12:50557636-50557787	12	50557637	50557787	ENSG00000178449	protein_coding	ENST00000962518	50114804	442908.000000	proximity ENSG00000178449:49114804-51114804
chr12:50557636-50557787	12	50557637	50557787	ENSG00000183283	protein_coding	ENST00000449723	51238724	681012.000000	proximity ENSG00000183283:50238724-52238724
chr12:50557636-50557787	12	50557637	50557787	ENSG00000184271	protein_coding	ENST00000333640	51218062	660350.000000	proximity ENSG00000184271:50218062-52218062
chr12:50557636-50557787	12	50557637	50557787	ENSG00000185432	protein_coding	ENST00000548553	50923472	365760.000000	proximity ENSG00000185432:49923472-51923472
chr12:50557636-50557787	12	50557637	50557787	ENSG00000185958	protein_coding	ENST00000543111	50396622	161090.000000	proximity ENSG00000185958:49396622-51396622
chr12:50557636-50557787	12	50557637	50557787	ENSG00000186452	protein_coding	ENST00000551456	50842920	285208.000000	proximity ENSG00000186452:49842920-51842920
chr12:50557636-50557787	12	50557637	50557787	ENSG00000186666	protein_coding	ENST00000333924	49843106	714606.000000	proximity ENSG00000186666:48843106-50843106
chr12:50557636-50557787	12	50557637	50557787	ENSG00000187778	protein_coding	ENST00000930411	49567867	989845.000000	proximity ENSG00000187778:48567867-50567867
chr12:50557636-50557787	12	50557637	50557787	ENSG00000214511	protein_coding	ENST00000695931	50952544	394832.000000	proximity ENSG00000214511:49952544-51952544
chr12:50564356-50564507	12	50564357	50564507	ENSG00000050405	protein_coding	ENST00000547825	50202112	362320.000000	proximity ENSG00000050405:49202112-51202112
chr12:50564356-50564507	12	50564357	50564507	ENSG00000050426	protein_coding	ENST00000950003	51048327	483895.000000	proximity ENSG00000050426:50048327-52048327
chr12:50564356-50564507	12	50564357	50564507	ENSG00000050438	protein_coding	ENST00000453097	51424831	860399.000000	proximity ENSG00000050438:50424831-52424831
chr12:50564356-50564507	12	50564357	50564507	ENSG00000066084	protein_coding	ENST00000869771	50504996	59436.000000	proximity ENSG00000066084:49504996-51504996
chr12:50564356-50564507	12	50564357	50564507	ENSG00000066117	protein_coding	ENST00000915404	50085259	479173.000000	proximity ENSG00000066117:49085259-51085259
chr12:50564356-50564507	12	50564357	50564507	ENSG00000086159	protein_coding	ENST00000315520	49972947	591485.000000	proximity ENSG00000086159:48972947-50972947
chr12:50564356-50564507	12	50564357	50564507	ENSG00000110844	protein_coding	ENST00000261897	49623620	940812.000000	proximity ENSG00000110844:48623620-50623620
chr12:50564356-50564507	12	50564357	50564507	ENSG00000110881	protein_coding	ENST00000228468	50057548	506884.000000	proximity ENSG00000110881:49057548-51057548
chr12:50564356-50564507	12	50564357	50564507	ENSG00000110911	protein_coding	ENST00000914209	51026373	461941.000000	proximity ENSG00000110911:50026373-52026373
chr12:50564356-50564507	12	50564357	50564507	ENSG00000110925	protein_coding	ENST00000863902	51079737	515305.000000	proximity ENSG00000110925:50079737-52079737
chr12:50564356-50564507	12	50564357	50564507	ENSG00000110934	protein_coding	ENST00000871152	51324369	759937.000000	proximity ENSG00000110934:50324369-52324369
chr12:50564356-50564507	12	50564357	50564507	ENSG00000123268	protein_coding	ENST00000862779	50765116	200684.000000	proximity ENSG00000123268:49765116-51765116
chr12:50564356-50564507	12	50564357	50564507	ENSG00000135436	protein_coding	ENST00000257894	49605639	958793.000000	proximity ENSG00000135436:48605639-50605639
chr12:50564356-50564507	12	50564357	50564507	ENSG00000135457	protein_coding	ENST00000257915	51173135	608703.000000	proximity ENSG00000135457:50173135-52173135
chr12:50564356-50564507	12	50564357	50564507	ENSG00000135472	protein_coding	ENST00000947304	49903995	660437.000000	proximity ENSG00000135472:48903995-50903995
chr12:50564356-50564507	12	50564357	50564507	ENSG00000139610	protein_coding	ENST00000293636	51346679	782247.000000	proximity ENSG00000139610:50346679-52346679
chr12:50564356-50564507	12	50564357	50564507	ENSG00000139624	protein_coding	ENST00000422340	50167533	396899.000000	proximity ENSG00000139624:49167533-51167533
chr12:50564356-50564507	12	50564357	50564507	ENSG00000139629	protein_coding	ENST00000356317	51391406	826974.000000	proximity ENSG00000139629:50391406-52391406
chr12:50564356-50564507	12	50564357	50564507	ENSG00000139644	protein_coding	ENST00000860429	49741601	822831.000000	proximity ENSG00000139644:48741601-50741601
chr12:50564356-50564507	12	50564357	50564507	ENSG00000161791	protein_coding	ENST00000335154	49707405	857027.000000	proximity ENSG00000161791:48707405-50707405
chr12:50564356-50564507	12	50564357	50564507	ENSG00000161798	protein_coding	ENST00000293599	49961872	602560.000000	proximity ENSG00000161798:48961872-50961872
chr12:50564356-50564507	12	50564357	50564507	ENSG00000161800	protein_coding	ENST00000883727	50025495	538937.000000	proximity ENSG00000161800:49025495-51025495
chr12:50564356-50564507	12	50564357	50564507	ENSG00000161813	protein_coding	ENST00000398473	50400885	163547.000000	proximity ENSG00000161813:49400885-51400885
chr12:50564356-50564507	12	50564357	50564507	ENSG00000167566	protein_coding	ENST00000914433	49828412	736020.000000	proximity ENSG00000167566:48828412-50828412
chr12:50564356-50564507	12	50564357	50564507	ENSG00000167580	protein_coding	ENST00000199280	49950737	613695.000000	proximity ENSG00000167580:48950737-50950737
chr12:50564356-50564507	12	50564357	50564507	ENSG00000167588	protein_coding	ENST00000942603	50104008	460424.000000	proximity ENSG00000167588:49104008-51104008
chr12:50564356-50564507	12	50564357	50564507	ENSG00000170545	protein_coding	ENST00000603798	51270415	705983.000000	proximity ENSG00000170545:50270415-52270415
chr12:50564356-50564507	12	50564357	50564507	ENSG00000178449	protein_coding	ENST00000962518	50114804	449628.000000	proximity ENSG00000178449:49114804-51114804
chr12:50564356-50564507	12	50564357	50564507	ENSG00000183283	protein_coding	ENST00000449723	51238724	674292.000000	proximity ENSG00000183283:50238724-52238724
chr12:50564356-50564507	12	50564357	50564507	ENSG00000184271	protein_coding	ENST00000333640	51218062	653630.000000	proximity ENSG00000184271:50218062-52218062
chr12:50564356-50564507	12	50564357	50564507	ENSG00000185432	protein_coding	ENST00000548553	50923472	359040.000000	proximity ENSG00000185432:49923472-51923472
chr12:50564356-50564507	12	50564357	50564507	ENSG00000185958	protein_coding	ENST00000543111	50396622	167810.000000	proximity ENSG00000185958:49396622-51396622
chr12:50564356-50564507	12	50564357	50564507	ENSG00000186452	protein_coding	ENST00000551456	50842920	278488.000000	proximity ENSG00000186452:49842920-51842920
chr12:50564356-50564507	12	50564357	50564507	ENSG00000186666	protein_coding	ENST00000333924	49843106	721326.000000	proximity ENSG00000186666:48843106-50843106
chr12:50564356-50564507	12	50564357	50564507	ENSG00000187778	protein_coding	ENST00000930411	49567867	996565.000000	proximity ENSG00000187778:48567867-50567867
chr12:50564356-50564507	12	50564357	50564507	ENSG00000214511	protein_coding	ENST00000695931	50952544	388112.000000	proximity ENSG00000214511:49952544-51952544
chr12:50567976-50568127	12	50567977	50568127	ENSG00000050405	protein_coding	ENST00000547825	50202112	365940.000000	proximity ENSG00000050405:49202112-51202112
chr12:50567976-50568127	12	50567977	50568127	ENSG00000050426	protein_coding	ENST00000950003	51048327	480275.000000	proximity ENSG00000050426:50048327-52048327
chr12:50567976-50568127	12	50567977	50568127	ENSG00000050438	protein_coding	ENST00000453097	51424831	856779.000000	proximity ENSG00000050438:50424831-52424831
chr12:50567976-50568127	12	50567977	50568127	ENSG00000066084	protein_coding	ENST00000869771	50504996	63056.000000	proximity ENSG00000066084:49504996-51504996
chr12:50567976-50568127	12	50567977	50568127	ENSG00000066117	protein_coding	ENST00000915404	50085259	482793.000000	proximity ENSG00000066117:49085259-51085259
chr12:50567976-50568127	12	50567977	50568127	ENSG00000086159	protein_coding	ENST00000315520	49972947	595105.000000	proximity ENSG00000086159:48972947-50972947
chr12:50567976-50568127	12	50567977	50568127	ENSG00000110844	protein_coding	ENST00000261897	49623620	944432.000000	proximity ENSG00000110844:48623620-50623620
chr12:50567976-50568127	12	50567977	50568127	ENSG00000110881	protein_coding	ENST00000228468	50057548	510504.000000	proximity ENSG00000110881:49057548-51057548
chr12:50567976-50568127	12	50567977	50568127	ENSG00000110911	protein_coding	ENST00000914209	51026373	458321.000000	proximity ENSG00000110911:50026373-52026373
chr12:50567976-50568127	12	50567977	50568127	ENSG00000110925	protein_coding	ENST00000863902	51079737	511685.000000	proximity ENSG00000110925:50079737-52079737
chr12:50567976-50568127	12	50567977	50568127	ENSG00000110934	protein_coding	ENST00000871152	51324369	756317.000000	proximity ENSG00000110934:50324369-52324369
chr12:50567976-50568127	12	50567977	50568127	ENSG00000123268	protein_coding	ENST00000862779	50765116	197064.000000	proximity ENSG00000123268:49765116-51765116
chr12:50567976-50568127	12	50567977	50568127	ENSG00000135436	protein_coding	ENST00000257894	49605639	962413.000000	proximity ENSG00000135436:48605639-50605639
chr12:50567976-50568127	12	50567977	50568127	ENSG00000135457	protein_coding	ENST00000257915	51173135	605083.000000	proximity ENSG00000135457:50173135-52173135
chr12:50567976-50568127	12	50567977	50568127	ENSG00000135472	protein_coding	ENST00000947304	49903995	664057.000000	proximity ENSG00000135472:48903995-50903995
chr12:50567976-50568127	12	50567977	50568127	ENSG00000139610	protein_coding	ENST00000293636	51346679	778627.000000	proximity ENSG00000139610:50346679-52346679
chr12:50567976-50568127	12	50567977	50568127	ENSG00000139624	protein_coding	ENST00000422340	50167533	400519.000000	proximity ENSG00000139624:49167533-51167533
chr12:50567976-50568127	12	50567977	50568127	ENSG00000139629	protein_coding	ENST00000356317	51391406	823354.000000	proximity ENSG00000139629:50391406-52391406
chr12:50567976-50568127	12	50567977	50568127	ENSG00000139644	protein_coding	ENST00000860429	49741601	826451.000000	proximity ENSG00000139644:48741601-50741601
chr12:50567976-50568127	12	50567977	50568127	ENSG00000161791	protein_coding	ENST00000335154	49707405	860647.000000	proximity ENSG00000161791:48707405-50707405
chr12:50567976-50568127	12	50567977	50568127	ENSG00000161798	protein_coding	ENST00000293599	49961872	606180.000000	proximity ENSG00000161798:48961872-50961872
chr12:50567976-50568127	12	50567977	50568127	ENSG00000161800	protein_coding	ENST00000883727	50025495	542557.000000	proximity ENSG00000161800:49025495-51025495
chr12:50567976-50568127	12	50567977	50568127	ENSG00000161813	protein_coding	ENST00000398473	50400885	167167.000000	proximity ENSG00000161813:49400885-51400885
chr12:50567976-50568127	12	50567977	50568127	ENSG00000167566	protein_coding	ENST00000914433	49828412	739640.000000	proximity ENSG00000167566:48828412-50828412
chr12:50567976-50568127	12	50567977	50568127	ENSG00000167580	protein_coding	ENST00000199280	49950737	617315.000000	proximity ENSG00000167580:48950737-50950737
chr12:50567976-50568127	12	50567977	50568127	ENSG00000167588	protein_coding	ENST00000942603	50104008	464044.000000	proximity ENSG00000167588:49104008-51104008
chr12:50567976-50568127	12	50567977	50568127	ENSG00000170545	protein_coding	ENST00000603798	51270415	702363.000000	proximity ENSG00000170545:50270415-52270415
chr12:50567976-50568127	12	50567977	50568127	ENSG00000178449	protein_coding	ENST00000962518	50114804	453248.000000	proximity ENSG00000178449:49114804-51114804
chr12:50567976-50568127	12	50567977	50568127	ENSG00000183283	protein_coding	ENST00000449723	51238724	670672.000000	proximity ENSG00000183283:50238724-52238724
chr12:50567976-50568127	12	50567977	50568127	ENSG00000184271	protein_coding	ENST00000333640	51218062	650010.000000	proximity ENSG00000184271:50218062-52218062
chr12:50567976-50568127	12	50567977	50568127	ENSG00000185432	protein_coding	ENST00000548553	50923472	355420.000000	proximity ENSG00000185432:49923472-51923472
chr12:50567976-50568127	12	50567977	50568127	ENSG00000185958	protein_coding	ENST00000543111	50396622	171430.000000	proximity ENSG00000185958:49396622-51396622
chr12:50567976-50568127	12	50567977	50568127	ENSG00000186452	protein_coding	ENST00000551456	50842920	274868.000000	proximity ENSG00000186452:49842920-51842920
chr12:50567976-50568127	12	50567977	50568127	ENSG00000186666	protein_coding	ENST00000333924	49843106	724946.000000	proximity ENSG00000186666:48843106-50843106
chr12:50567976-50568127	12	50567977	50568127	ENSG00000214511	protein_coding	ENST00000695931	50952544	384492.000000	proximity ENSG00000214511:49952544-51952544
chr12:50568496-50568647	12	50568497	50568647	ENSG00000050405	protein_coding	ENST00000547825	50202112	366460.000000	proximity ENSG00000050405:49202112-51202112
chr12:50568496-50568647	12	50568497	50568647	ENSG00000050426	protein_coding	ENST00000950003	51048327	479755.000000	proximity ENSG00000050426:50048327-52048327
chr12:50568496-50568647	12	50568497	50568647	ENSG00000050438	protein_coding	ENST00000453097	51424831	856259.000000	proximity ENSG00000050438:50424831-52424831
chr12:50568496-50568647	12	50568497	50568647	ENSG00000066084	protein_coding	ENST00000869771	50504996	63576.000000	proximity ENSG00000066084:49504996-51504996
chr12:50568496-50568647	12	50568497	50568647	ENSG00000066117	protein_coding	ENST00000915404	50085259	483313.000000	proximity ENSG00000066117:49085259-51085259
chr12:50568496-50568647	12	50568497	50568647	ENSG00000086159	protein_coding	ENST00000315520	49972947	595625.000000	proximity ENSG00000086159:48972947-50972947
chr12:50568496-50568647	12	50568497	50568647	ENSG00000110844	protein_coding	ENST00000261897	49623620	944952.000000	proximity ENSG00000110844:48623620-50623620
chr12:50568496-50568647	12	50568497	50568647	ENSG00000110881	protein_coding	ENST00000228468	50057548	511024.000000	proximity ENSG00000110881:49057548-51057548
chr12:50568496-50568647	12	50568497	50568647	ENSG00000110911	protein_coding	ENST00000914209	51026373	457801.000000	proximity ENSG00000110911:50026373-52026373
chr12:50568496-50568647	12	50568497	50568647	ENSG00000110925	protein_coding	ENST00000863902	51079737	511165.000000	proximity ENSG00000110925:50079737-52079737
chr12:50568496-50568647	12	50568497	50568647	ENSG00000110934	protein_coding	ENST00000871152	51324369	755797.000000	proximity ENSG00000110934:50324369-52324369
chr12:50568496-50568647	12	50568497	50568647	ENSG00000123268	protein_coding	ENST00000862779	50765116	196544.000000	proximity ENSG00000123268:49765116-51765116
chr12:50568496-50568647	12	50568497	50568647	ENSG00000135436	protein_coding	ENST00000257894	49605639	962933.000000	proximity ENSG00000135436:48605639-50605639
chr12:50568496-50568647	12	50568497	50568647	ENSG00000135457	protein_coding	ENST00000257915	51173135	604563.000000	proximity ENSG00000135457:50173135-52173135
chr12:50568496-50568647	12	50568497	50568647	ENSG00000135472	protein_coding	ENST00000947304	49903995	664577.000000	proximity ENSG00000135472:48903995-50903995
chr12:50568496-50568647	12	50568497	50568647	ENSG00000139610	protein_coding	ENST00000293636	51346679	778107.000000	proximity ENSG00000139610:50346679-52346679
chr12:50568496-50568647	12	50568497	50568647	ENSG00000139624	protein_coding	ENST00000422340	50167533	401039.000000	proximity ENSG00000139624:49167533-51167533
chr12:50568496-50568647	12	50568497	50568647	ENSG00000139629	protein_coding	ENST00000356317	51391406	822834.000000	proximity ENSG00000139629:50391406-52391406
chr12:50568496-50568647	12	50568497	50568647	ENSG00000139644	protein_coding	ENST00000860429	49741601	826971.000000	proximity ENSG00000139644:48741601-50741601
chr12:50568496-50568647	12	50568497	50568647	ENSG00000161791	protein_coding	ENST00000335154	49707405	861167.000000	proximity ENSG00000161791:48707405-50707405
chr12:50568496-50568647	12	50568497	50568647	ENSG00000161798	protein_coding	ENST00000293599	49961872	606700.000000	proximity ENSG00000161798:48961872-50961872
chr12:50568496-50568647	12	50568497	50568647	ENSG00000161800	protein_coding	ENST00000883727	50025495	543077.000000	proximity ENSG00000161800:49025495-51025495
chr12:50568496-50568647	12	50568497	50568647	ENSG00000161813	protein_coding	ENST00000398473	50400885	167687.000000	proximity ENSG00000161813:49400885-51400885
chr12:50568496-50568647	12	50568497	50568647	ENSG00000167566	protein_coding	ENST00000914433	49828412	740160.000000	proximity ENSG00000167566:48828412-50828412
chr12:50568496-50568647	12	50568497	50568647	ENSG00000167580	protein_coding	ENST00000199280	49950737	617835.000000	proximity ENSG00000167580:48950737-50950737
chr12:50568496-50568647	12	50568497	50568647	ENSG00000167588	protein_coding	ENST00000942603	50104008	464564.000000	proximity ENSG00000167588:49104008-51104008
chr12:50568496-50568647	12	50568497	50568647	ENSG00000170545	protein_coding	ENST00000603798	51270415	701843.000000	proximity ENSG00000170545:50270415-52270415
chr12:50568496-50568647	12	50568497	50568647	ENSG00000178449	protein_coding	ENST00000962518	50114804	453768.000000	proximity ENSG00000178449:49114804-51114804
chr12:50568496-50568647	12	50568497	50568647	ENSG00000183283	protein_coding	ENST00000449723	51238724	670152.000000	proximity ENSG00000183283:50238724-52238724
chr12:50568496-50568647	12	50568497	50568647	ENSG00000184271	protein_coding	ENST00000333640	51218062	649490.000000	proximity ENSG00000184271:50218062-52218062
chr12:50568496-50568647	12	50568497	50568647	ENSG00000185432	protein_coding	ENST00000548553	50923472	354900.000000	proximity ENSG00000185432:49923472-51923472
chr12:50568496-50568647	12	50568497	50568647	ENSG00000185958	protein_coding	ENST00000543111	50396622	171950.000000	proximity ENSG00000185958:49396622-51396622
chr12:50568496-50568647	12	50568497	50568647	ENSG00000186452	protein_coding	ENST00000551456	50842920	274348.000000	proximity ENSG00000186452:49842920-51842920
chr12:50568496-50568647	12	50568497	50568647	ENSG00000186666	protein_coding	ENST00000333924	49843106	725466.000000	proximity ENSG00000186666:48843106-50843106
chr12:50568496-50568647	12	50568497	50568647	ENSG00000214511	protein_coding	ENST00000695931	50952544	383972.000000	proximity ENSG00000214511:49952544-51952544
chr12:50568676-50568827	12	50568677	50568827	ENSG00000050405	protein_coding	ENST00000547825	50202112	366640.000000	proximity ENSG00000050405:49202112-51202112
chr12:50568676-50568827	12	50568677	50568827	ENSG00000050426	protein_coding	ENST00000950003	51048327	479575.000000	proximity ENSG00000050426:50048327-52048327
chr12:50568676-50568827	12	50568677	50568827	ENSG00000050438	protein_coding	ENST00000453097	51424831	856079.000000	proximity ENSG00000050438:50424831-52424831
chr12:50568676-50568827	12	50568677	50568827	ENSG00000066084	protein_coding	ENST00000869771	50504996	63756.000000	proximity ENSG00000066084:49504996-51504996
chr12:50568676-50568827	12	50568677	50568827	ENSG00000066117	protein_coding	ENST00000915404	50085259	483493.000000	proximity ENSG00000066117:49085259-51085259
chr12:50568676-50568827	12	50568677	50568827	ENSG00000086159	protein_coding	ENST00000315520	49972947	595805.000000	proximity ENSG00000086159:48972947-50972947
chr12:50568676-50568827	12	50568677	50568827	ENSG00000110844	protein_coding	ENST00000261897	49623620	945132.000000	proximity ENSG00000110844:48623620-50623620
chr12:50568676-50568827	12	50568677	50568827	ENSG00000110881	protein_coding	ENST00000228468	50057548	511204.000000	proximity ENSG00000110881:49057548-51057548
chr12:50568676-50568827	12	50568677	50568827	ENSG00000110911	protein_coding	ENST00000914209	51026373	457621.000000	proximity ENSG00000110911:50026373-52026373
chr12:50568676-50568827	12	50568677	50568827	ENSG00000110925	protein_coding	ENST00000863902	51079737	510985.000000	proximity ENSG00000110925:50079737-52079737
chr12:50568676-50568827	12	50568677	50568827	ENSG00000110934	protein_coding	ENST00000871152	51324369	755617.000000	proximity ENSG00000110934:50324369-52324369
chr12:50568676-50568827	12	50568677	50568827	ENSG00000123268	protein_coding	ENST00000862779	50765116	196364.000000	proximity ENSG00000123268:49765116-51765116
chr12:50568676-50568827	12	50568677	50568827	ENSG00000135436	protein_coding	ENST00000257894	49605639	963113.000000	proximity ENSG00000135436:48605639-50605639
chr12:50568676-50568827	12	50568677	50568827	ENSG00000135457	protein_coding	ENST00000257915	51173135	604383.000000	proximity ENSG00000135457:50173135-52173135
chr12:50568676-50568827	12	50568677	50568827	ENSG00000135472	protein_coding	ENST00000947304	49903995	664757.000000	proximity ENSG00000135472:48903995-50903995
chr12:50568676-50568827	12	50568677	50568827	ENSG00000139610	protein_coding	ENST00000293636	51346679	777927.000000	proximity ENSG00000139610:50346679-52346679
chr12:50568676-50568827	12	50568677	50568827	ENSG00000139624	protein_coding	ENST00000422340	50167533	401219.000000	proximity ENSG00000139624:49167533-51167533
chr12:50568676-50568827	12	50568677	50568827	ENSG00000139629	protein_coding	ENST00000356317	51391406	822654.000000	proximity ENSG00000139629:50391406-52391406
chr12:50568676-50568827	12	50568677	50568827	ENSG00000139644	protein_coding	ENST00000860429	49741601	827151.000000	proximity ENSG00000139644:48741601-50741601
chr12:50568676-50568827	12	50568677	50568827	ENSG00000161791	protein_coding	ENST00000335154	49707405	861347.000000	proximity ENSG00000161791:48707405-50707405
chr12:50568676-50568827	12	50568677	50568827	ENSG00000161798	protein_coding	ENST00000293599	49961872	606880.000000	proximity ENSG00000161798:48961872-50961872
chr12:50568676-50568827	12	50568677	50568827	ENSG00000161800	protein_coding	ENST00000883727	50025495	543257.000000	proximity ENSG00000161800:49025495-51025495
chr12:50568676-50568827	12	50568677	50568827	ENSG00000161813	protein_coding	ENST00000398473	50400885	167867.000000	proximity ENSG00000161813:49400885-51400885
chr12:50568676-50568827	12	50568677	50568827	ENSG00000167566	protein_coding	ENST00000914433	49828412	740340.000000	proximity ENSG00000167566:48828412-50828412
chr12:50568676-50568827	12	50568677	50568827	ENSG00000167580	protein_coding	ENST00000199280	49950737	618015.000000	proximity ENSG00000167580:48950737-50950737
chr12:50568676-50568827	12	50568677	50568827	ENSG00000167588	protein_coding	ENST00000942603	50104008	464744.000000	proximity ENSG00000167588:49104008-51104008
chr12:50568676-50568827	12	50568677	50568827	ENSG00000170545	protein_coding	ENST00000603798	51270415	701663.000000	proximity ENSG00000170545:50270415-52270415
chr12:50568676-50568827	12	50568677	50568827	ENSG00000178449	protein_coding	ENST00000962518	50114804	453948.000000	proximity ENSG00000178449:49114804-51114804
chr12:50568676-50568827	12	50568677	50568827	ENSG00000183283	protein_coding	ENST00000449723	51238724	669972.000000	proximity ENSG00000183283:50238724-52238724
chr12:50568676-50568827	12	50568677	50568827	ENSG00000184271	protein_coding	ENST00000333640	51218062	649310.000000	proximity ENSG00000184271:50218062-52218062
chr12:50568676-50568827	12	50568677	50568827	ENSG00000185432	protein_coding	ENST00000548553	50923472	354720.000000	proximity ENSG00000185432:49923472-51923472
chr12:50568676-50568827	12	50568677	50568827	ENSG00000185958	protein_coding	ENST00000543111	50396622	172130.000000	proximity ENSG00000185958:49396622-51396622
chr12:50568676-50568827	12	50568677	50568827	ENSG00000186452	protein_coding	ENST00000551456	50842920	274168.000000	proximity ENSG00000186452:49842920-51842920
chr12:50568676-50568827	12	50568677	50568827	ENSG00000186666	protein_coding	ENST00000333924	49843106	725646.000000	proximity ENSG00000186666:48843106-50843106
chr12:50568676-50568827	12	50568677	50568827	ENSG00000214511	protein_coding	ENST00000695931	50952544	383792.000000	proximity ENSG00000214511:49952544-51952544
chr12:50569436-50569587	12	50569437	50569587	ENSG00000050405	protein_coding	ENST00000547825	50202112	367400.000000	proximity ENSG00000050405:49202112-51202112
chr12:50569436-50569587	12	50569437	50569587	ENSG00000050426	protein_coding	ENST00000950003	51048327	478815.000000	proximity ENSG00000050426:50048327-52048327
chr12:50569436-50569587	12	50569437	50569587	ENSG00000050438	protein_coding	ENST00000453097	51424831	855319.000000	proximity ENSG00000050438:50424831-52424831
chr12:50569436-50569587	12	50569437	50569587	ENSG00000066084	protein_coding	ENST00000869771	50504996	64516.000000	proximity ENSG00000066084:49504996-51504996
chr12:50569436-50569587	12	50569437	50569587	ENSG00000066117	protein_coding	ENST00000915404	50085259	484253.000000	proximity ENSG00000066117:49085259-51085259
chr12:50569436-50569587	12	50569437	50569587	ENSG00000086159	protein_coding	ENST00000315520	49972947	596565.000000	proximity ENSG00000086159:48972947-50972947
chr12:50569436-50569587	12	50569437	50569587	ENSG00000110844	protein_coding	ENST00000261897	49623620	945892.000000	proximity ENSG00000110844:48623620-50623620
chr12:50569436-50569587	12	50569437	50569587	ENSG00000110881	protein_coding	ENST00000228468	50057548	511964.000000	proximity ENSG00000110881:49057548-51057548
chr12:50569436-50569587	12	50569437	50569587	ENSG00000110911	protein_coding	ENST00000914209	51026373	456861.000000	proximity ENSG00000110911:50026373-52026373
chr12:50569436-50569587	12	50569437	50569587	ENSG00000110925	protein_coding	ENST00000863902	51079737	510225.000000	proximity ENSG00000110925:50079737-52079737
chr12:50569436-50569587	12	50569437	50569587	ENSG00000110934	protein_coding	ENST00000871152	51324369	754857.000000	proximity ENSG00000110934:50324369-52324369
chr12:50569436-50569587	12	50569437	50569587	ENSG00000123268	protein_coding	ENST00000862779	50765116	195604.000000	proximity ENSG00000123268:49765116-51765116
chr12:50569436-50569587	12	50569437	50569587	ENSG00000135436	protein_coding	ENST00000257894	49605639	963873.000000	proximity ENSG00000135436:48605639-50605639
chr12:50569436-50569587	12	50569437	50569587	ENSG00000135457	protein_coding	ENST00000257915	51173135	603623.000000	proximity ENSG00000135457:50173135-52173135
chr12:50569436-50569587	12	50569437	50569587	ENSG00000135472	protein_coding	ENST00000947304	49903995	665517.000000	proximity ENSG00000135472:48903995-50903995
chr12:50569436-50569587	12	50569437	50569587	ENSG00000139610	protein_coding	ENST00000293636	51346679	777167.000000	proximity ENSG00000139610:50346679-52346679
chr12:50569436-50569587	12	50569437	50569587	ENSG00000139624	protein_coding	ENST00000422340	50167533	401979.000000	proximity ENSG00000139624:49167533-51167533
chr12:50569436-50569587	12	50569437	50569587	ENSG00000139629	protein_coding	ENST00000356317	51391406	821894.000000	proximity ENSG00000139629:50391406-52391406
chr12:50569436-50569587	12	50569437	50569587	ENSG00000139644	protein_coding	ENST00000860429	49741601	827911.000000	proximity ENSG00000139644:48741601-50741601
chr12:50569436-50569587	12	50569437	50569587	ENSG00000161791	protein_coding	ENST00000335154	49707405	862107.000000	proximity ENSG00000161791:48707405-50707405
chr12:50569436-50569587	12	50569437	50569587	ENSG00000161798	protein_coding	ENST00000293599	49961872	607640.000000	proximity ENSG00000161798:48961872-50961872
chr12:50569436-50569587	12	50569437	50569587	ENSG00000161800	protein_coding	ENST00000883727	50025495	544017.000000	proximity ENSG00000161800:49025495-51025495
chr12:50569436-50569587	12	50569437	50569587	ENSG00000161813	protein_coding	ENST00000398473	50400885	168627.000000	proximity ENSG00000161813:49400885-51400885
chr12:50569436-50569587	12	50569437	50569587	ENSG00000167566	protein_coding	ENST00000914433	49828412	741100.000000	proximity ENSG00000167566:48828412-50828412
chr12:50569436-50569587	12	50569437	50569587	ENSG00000167580	protein_coding	ENST00000199280	49950737	618775.000000	proximity ENSG00000167580:48950737-50950737
chr12:50569436-50569587	12	50569437	50569587	ENSG00000167588	protein_coding	ENST00000942603	50104008	465504.000000	proximity ENSG00000167588:49104008-51104008
chr12:50569436-50569587	12	50569437	50569587	ENSG00000170545	protein_coding	ENST00000603798	51270415	700903.000000	proximity ENSG00000170545:50270415-52270415
chr12:50569436-50569587	12	50569437	50569587	ENSG00000178449	protein_coding	ENST00000962518	50114804	454708.000000	proximity ENSG00000178449:49114804-51114804
chr12:50569436-50569587	12	50569437	50569587	ENSG00000183283	protein_coding	ENST00000449723	51238724	669212.000000	proximity ENSG00000183283:50238724-52238724
chr12:50569436-50569587	12	50569437	50569587	ENSG00000184271	protein_coding	ENST00000333640	51218062	648550.000000	proximity ENSG00000184271:50218062-52218062
chr12:50569436-50569587	12	50569437	50569587	ENSG00000185432	protein_coding	ENST00000548553	50923472	353960.000000	proximity ENSG00000185432:49923472-51923472
chr12:50569436-50569587	12	50569437	50569587	ENSG00000185958	protein_coding	ENST00000543111	50396622	172890.000000	proximity ENSG00000185958:49396622-51396622
chr12:50569436-50569587	12	50569437	50569587	ENSG00000186452	protein_coding	ENST00000551456	50842920	273408.000000	proximity ENSG00000186452:49842920-51842920
chr12:50569436-50569587	12	50569437	50569587	ENSG00000186666	protein_coding	ENST00000333924	49843106	726406.000000	proximity ENSG00000186666:48843106-50843106
chr12:50569436-50569587	12	50569437	50569587	ENSG00000214511	protein_coding	ENST00000695931	50952544	383032.000000	proximity ENSG00000214511:49952544-51952544
chr12:50569936-50570087	12	50569937	50570087	ENSG00000050405	protein_coding	ENST00000547825	50202112	367900.000000	proximity ENSG00000050405:49202112-51202112
chr12:50569936-50570087	12	50569937	50570087	ENSG00000050426	protein_coding	ENST00000950003	51048327	478315.000000	proximity ENSG00000050426:50048327-52048327
chr12:50569936-50570087	12	50569937	50570087	ENSG00000050438	protein_coding	ENST00000453097	51424831	854819.000000	proximity ENSG00000050438:50424831-52424831
chr12:50569936-50570087	12	50569937	50570087	ENSG00000066084	protein_coding	ENST00000869771	50504996	65016.000000	proximity ENSG00000066084:49504996-51504996
chr12:50569936-50570087	12	50569937	50570087	ENSG00000066117	protein_coding	ENST00000915404	50085259	484753.000000	proximity ENSG00000066117:49085259-51085259
chr12:50569936-50570087	12	50569937	50570087	ENSG00000086159	protein_coding	ENST00000315520	49972947	597065.000000	proximity ENSG00000086159:48972947-50972947
chr12:50569936-50570087	12	50569937	50570087	ENSG00000110844	protein_coding	ENST00000261897	49623620	946392.000000	proximity ENSG00000110844:48623620-50623620
chr12:50569936-50570087	12	50569937	50570087	ENSG00000110881	protein_coding	ENST00000228468	50057548	512464.000000	proximity ENSG00000110881:49057548-51057548
chr12:50569936-50570087	12	50569937	50570087	ENSG00000110911	protein_coding	ENST00000914209	51026373	456361.000000	proximity ENSG00000110911:50026373-52026373
chr12:50569936-50570087	12	50569937	50570087	ENSG00000110925	protein_coding	ENST00000863902	51079737	509725.000000	proximity ENSG00000110925:50079737-52079737
chr12:50569936-50570087	12	50569937	50570087	ENSG00000110934	protein_coding	ENST00000871152	51324369	754357.000000	proximity ENSG00000110934:50324369-52324369
chr12:50569936-50570087	12	50569937	50570087	ENSG00000123268	protein_coding	ENST00000862779	50765116	195104.000000	proximity ENSG00000123268:49765116-51765116
chr12:50569936-50570087	12	50569937	50570087	ENSG00000135436	protein_coding	ENST00000257894	49605639	964373.000000	proximity ENSG00000135436:48605639-50605639
chr12:50569936-50570087	12	50569937	50570087	ENSG00000135457	protein_coding	ENST00000257915	51173135	603123.000000	proximity ENSG00000135457:50173135-52173135
chr12:50569936-50570087	12	50569937	50570087	ENSG00000135472	protein_coding	ENST00000947304	49903995	666017.000000	proximity ENSG00000135472:48903995-50903995
chr12:50569936-50570087	12	50569937	50570087	ENSG00000139610	protein_coding	ENST00000293636	51346679	776667.000000	proximity ENSG00000139610:50346679-52346679
chr12:50569936-50570087	12	50569937	50570087	ENSG00000139624	protein_coding	ENST00000422340	50167533	402479.000000	proximity ENSG00000139624:49167533-51167533
chr12:50569936-50570087	12	50569937	50570087	ENSG00000139629	protein_coding	ENST00000356317	51391406	821394.000000	proximity ENSG00000139629:50391406-52391406
chr12:50569936-50570087	12	50569937	50570087	ENSG00000139644	protein_coding	ENST00000860429	49741601	828411.000000	proximity ENSG00000139644:48741601-50741601
chr12:50569936-50570087	12	50569937	50570087	ENSG00000161791	protein_coding	ENST00000335154	49707405	862607.000000	proximity ENSG00000161791:48707405-50707405
chr12:50569936-50570087	12	50569937	50570087	ENSG00000161798	protein_coding	ENST00000293599	49961872	608140.000000	proximity ENSG00000161798:48961872-50961872
chr12:50569936-50570087	12	50569937	50570087	ENSG00000161800	protein_coding	ENST00000883727	50025495	544517.000000	proximity ENSG00000161800:49025495-51025495
chr12:50569936-50570087	12	50569937	50570087	ENSG00000161813	protein_coding	ENST00000398473	50400885	169127.000000	proximity ENSG00000161813:49400885-51400885
chr12:50569936-50570087	12	50569937	50570087	ENSG00000167566	protein_coding	ENST00000914433	49828412	741600.000000	proximity ENSG00000167566:48828412-50828412
chr12:50569936-50570087	12	50569937	50570087	ENSG00000167580	protein_coding	ENST00000199280	49950737	619275.000000	proximity ENSG00000167580:48950737-50950737
chr12:50569936-50570087	12	50569937	50570087	ENSG00000167588	protein_coding	ENST00000942603	50104008	466004.000000	proximity ENSG00000167588:49104008-51104008
chr12:50569936-50570087	12	50569937	50570087	ENSG00000170545	protein_coding	ENST00000603798	51270415	700403.000000	proximity ENSG00000170545:50270415-52270415
chr12:50569936-50570087	12	50569937	50570087	ENSG00000178449	protein_coding	ENST00000962518	50114804	455208.000000	proximity ENSG00000178449:49114804-51114804
chr12:50569936-50570087	12	50569937	50570087	ENSG00000183283	protein_coding	ENST00000449723	51238724	668712.000000	proximity ENSG00000183283:50238724-52238724
chr12:50569936-50570087	12	50569937	50570087	ENSG00000184271	protein_coding	ENST00000333640	51218062	648050.000000	proximity ENSG00000184271:50218062-52218062
chr12:50569936-50570087	12	50569937	50570087	ENSG00000185432	protein_coding	ENST00000548553	50923472	353460.000000	proximity ENSG00000185432:49923472-51923472
chr12:50569936-50570087	12	50569937	50570087	ENSG00000185958	protein_coding	ENST00000543111	50396622	173390.000000	proximity ENSG00000185958:49396622-51396622
chr12:50569936-50570087	12	50569937	50570087	ENSG00000186452	protein_coding	ENST00000551456	50842920	272908.000000	proximity ENSG00000186452:49842920-51842920
chr12:50569936-50570087	12	50569937	50570087	ENSG00000186666	protein_coding	ENST00000333924	49843106	726906.000000	proximity ENSG00000186666:48843106-50843106
chr12:50569936-50570087	12	50569937	50570087	ENSG00000214511	protein_coding	ENST00000695931	50952544	382532.000000	proximity ENSG00000214511:49952544-51952544
chr12:50572396-50572547	12	50572397	50572547	ENSG00000050405	protein_coding	ENST00000547825	50202112	370360.000000	proximity ENSG00000050405:49202112-51202112
chr12:50572396-50572547	12	50572397	50572547	ENSG00000050426	protein_coding	ENST00000950003	51048327	475855.000000	proximity ENSG00000050426:50048327-52048327
chr12:50572396-50572547	12	50572397	50572547	ENSG00000050438	protein_coding	ENST00000453097	51424831	852359.000000	proximity ENSG00000050438:50424831-52424831
chr12:50572396-50572547	12	50572397	50572547	ENSG00000066084	protein_coding	ENST00000869771	50504996	67476.000000	proximity ENSG00000066084:49504996-51504996
chr12:50572396-50572547	12	50572397	50572547	ENSG00000066117	protein_coding	ENST00000915404	50085259	487213.000000	proximity ENSG00000066117:49085259-51085259
chr12:50572396-50572547	12	50572397	50572547	ENSG00000086159	protein_coding	ENST00000315520	49972947	599525.000000	proximity ENSG00000086159:48972947-50972947
chr12:50572396-50572547	12	50572397	50572547	ENSG00000110844	protein_coding	ENST00000261897	49623620	948852.000000	proximity ENSG00000110844:48623620-50623620
chr12:50572396-50572547	12	50572397	50572547	ENSG00000110881	protein_coding	ENST00000228468	50057548	514924.000000	proximity ENSG00000110881:49057548-51057548
chr12:50572396-50572547	12	50572397	50572547	ENSG00000110911	protein_coding	ENST00000914209	51026373	453901.000000	proximity ENSG00000110911:50026373-52026373
chr12:50572396-50572547	12	50572397	50572547	ENSG00000110925	protein_coding	ENST00000863902	51079737	507265.000000	proximity ENSG00000110925:50079737-52079737
chr12:50572396-50572547	12	50572397	50572547	ENSG00000110934	protein_coding	ENST00000871152	51324369	751897.000000	proximity ENSG00000110934:50324369-52324369
chr12:50572396-50572547	12	50572397	50572547	ENSG00000123268	protein_coding	ENST00000862779	50765116	192644.000000	proximity ENSG00000123268:49765116-51765116
chr12:50572396-50572547	12	50572397	50572547	ENSG00000135436	protein_coding	ENST00000257894	49605639	966833.000000	proximity ENSG00000135436:48605639-50605639
chr12:50572396-50572547	12	50572397	50572547	ENSG00000135457	protein_coding	ENST00000257915	51173135	600663.000000	proximity ENSG00000135457:50173135-52173135
chr12:50572396-50572547	12	50572397	50572547	ENSG00000135472	protein_coding	ENST00000947304	49903995	668477.000000	proximity ENSG00000135472:48903995-50903995
chr12:50572396-50572547	12	50572397	50572547	ENSG00000139610	protein_coding	ENST00000293636	51346679	774207.000000	proximity ENSG00000139610:50346679-52346679
chr12:50572396-50572547	12	50572397	50572547	ENSG00000139624	protein_coding	ENST00000422340	50167533	404939.000000	proximity ENSG00000139624:49167533-51167533
chr12:50572396-50572547	12	50572397	50572547	ENSG00000139629	protein_coding	ENST00000356317	51391406	818934.000000	proximity ENSG00000139629:50391406-52391406
chr12:50572396-50572547	12	50572397	50572547	ENSG00000139644	protein_coding	ENST00000860429	49741601	830871.000000	proximity ENSG00000139644:48741601-50741601
chr12:50572396-50572547	12	50572397	50572547	ENSG00000161791	protein_coding	ENST00000335154	49707405	865067.000000	proximity ENSG00000161791:48707405-50707405
chr12:50572396-50572547	12	50572397	50572547	ENSG00000161798	protein_coding	ENST00000293599	49961872	610600.000000	proximity ENSG00000161798:48961872-50961872
chr12:50572396-50572547	12	50572397	50572547	ENSG00000161800	protein_coding	ENST00000883727	50025495	546977.000000	proximity ENSG00000161800:49025495-51025495
chr12:50572396-50572547	12	50572397	50572547	ENSG00000161813	protein_coding	ENST00000398473	50400885	171587.000000	proximity ENSG00000161813:49400885-51400885
chr12:50572396-50572547	12	50572397	50572547	ENSG00000167566	protein_coding	ENST00000914433	49828412	744060.000000	proximity ENSG00000167566:48828412-50828412
chr12:50572396-50572547	12	50572397	50572547	ENSG00000167580	protein_coding	ENST00000199280	49950737	621735.000000	proximity ENSG00000167580:48950737-50950737
chr12:50572396-50572547	12	50572397	50572547	ENSG00000167588	protein_coding	ENST00000942603	50104008	468464.000000	proximity ENSG00000167588:49104008-51104008
chr12:50572396-50572547	12	50572397	50572547	ENSG00000170545	protein_coding	ENST00000603798	51270415	697943.000000	proximity ENSG00000170545:50270415-52270415
chr12:50572396-50572547	12	50572397	50572547	ENSG00000178449	protein_coding	ENST00000962518	50114804	457668.000000	proximity ENSG00000178449:49114804-51114804
chr12:50572396-50572547	12	50572397	50572547	ENSG00000183283	protein_coding	ENST00000449723	51238724	666252.000000	proximity ENSG00000183283:50238724-52238724
chr12:50572396-50572547	12	50572397	50572547	ENSG00000184271	protein_coding	ENST00000333640	51218062	645590.000000	proximity ENSG00000184271:50218062-52218062
chr12:50572396-50572547	12	50572397	50572547	ENSG00000185432	protein_coding	ENST00000548553	50923472	351000.000000	proximity ENSG00000185432:49923472-51923472
chr12:50572396-50572547	12	50572397	50572547	ENSG00000185958	protein_coding	ENST00000543111	50396622	175850.000000	proximity ENSG00000185958:49396622-51396622
chr12:50572396-50572547	12	50572397	50572547	ENSG00000186452	protein_coding	ENST00000551456	50842920	270448.000000	proximity ENSG00000186452:49842920-51842920
chr12:50572396-50572547	12	50572397	50572547	ENSG00000186666	protein_coding	ENST00000333924	49843106	729366.000000	proximity ENSG00000186666:48843106-50843106
chr12:50572396-50572547	12	50572397	50572547	ENSG00000214511	protein_coding	ENST00000695931	50952544	380072.000000	proximity ENSG00000214511:49952544-51952544
chr12:50572856-50573007	12	50572857	50573007	ENSG00000050405	protein_coding	ENST00000547825	50202112	370820.000000	proximity ENSG00000050405:49202112-51202112
chr12:50572856-50573007	12	50572857	50573007	ENSG00000050426	protein_coding	ENST00000950003	51048327	475395.000000	proximity ENSG00000050426:50048327-52048327
chr12:50572856-50573007	12	50572857	50573007	ENSG00000050438	protein_coding	ENST00000453097	51424831	851899.000000	proximity ENSG00000050438:50424831-52424831
chr12:50572856-50573007	12	50572857	50573007	ENSG00000066084	protein_coding	ENST00000869771	50504996	67936.000000	proximity ENSG00000066084:49504996-51504996
chr12:50572856-50573007	12	50572857	50573007	ENSG00000066117	protein_coding	ENST00000915404	50085259	487673.000000	proximity ENSG00000066117:49085259-51085259
chr12:50572856-50573007	12	50572857	50573007	ENSG00000086159	protein_coding	ENST00000315520	49972947	599985.000000	proximity ENSG00000086159:48972947-50972947
chr12:50572856-50573007	12	50572857	50573007	ENSG00000110844	protein_coding	ENST00000261897	49623620	949312.000000	proximity ENSG00000110844:48623620-50623620
chr12:50572856-50573007	12	50572857	50573007	ENSG00000110881	protein_coding	ENST00000228468	50057548	515384.000000	proximity ENSG00000110881:49057548-51057548
chr12:50572856-50573007	12	50572857	50573007	ENSG00000110911	protein_coding	ENST00000914209	51026373	453441.000000	proximity ENSG00000110911:50026373-52026373
chr12:50572856-50573007	12	50572857	50573007	ENSG00000110925	protein_coding	ENST00000863902	51079737	506805.000000	proximity ENSG00000110925:50079737-52079737
chr12:50572856-50573007	12	50572857	50573007	ENSG00000110934	protein_coding	ENST00000871152	51324369	751437.000000	proximity ENSG00000110934:50324369-52324369
chr12:50572856-50573007	12	50572857	50573007	ENSG00000123268	protein_coding	ENST00000862779	50765116	192184.000000	proximity ENSG00000123268:49765116-51765116
chr12:50572856-50573007	12	50572857	50573007	ENSG00000135436	protein_coding	ENST00000257894	49605639	967293.000000	proximity ENSG00000135436:48605639-50605639
chr12:50572856-50573007	12	50572857	50573007	ENSG00000135457	protein_coding	ENST00000257915	51173135	600203.000000	proximity ENSG00000135457:50173135-52173135
chr12:50572856-50573007	12	50572857	50573007	ENSG00000135472	protein_coding	ENST00000947304	49903995	668937.000000	proximity ENSG00000135472:48903995-50903995
chr12:50572856-50573007	12	50572857	50573007	ENSG00000139610	protein_coding	ENST00000293636	51346679	773747.000000	proximity ENSG00000139610:50346679-52346679
chr12:50572856-50573007	12	50572857	50573007	ENSG00000139624	protein_coding	ENST00000422340	50167533	405399.000000	proximity ENSG00000139624:49167533-51167533
chr12:50572856-50573007	12	50572857	50573007	ENSG00000139629	protein_coding	ENST00000356317	51391406	818474.000000	proximity ENSG00000139629:50391406-52391406
chr12:50572856-50573007	12	50572857	50573007	ENSG00000139644	protein_coding	ENST00000860429	49741601	831331.000000	proximity ENSG00000139644:48741601-50741601
chr12:50572856-50573007	12	50572857	50573007	ENSG00000161791	protein_coding	ENST00000335154	49707405	865527.000000	proximity ENSG00000161791:48707405-50707405
chr12:50572856-50573007	12	50572857	50573007	ENSG00000161798	protein_coding	ENST00000293599	49961872	611060.000000	proximity ENSG00000161798:48961872-50961872
chr12:50572856-50573007	12	50572857	50573007	ENSG00000161800	protein_coding	ENST00000883727	50025495	547437.000000	proximity ENSG00000161800:49025495-51025495
chr12:50572856-50573007	12	50572857	50573007	ENSG00000161813	protein_coding	ENST00000398473	50400885	172047.000000	proximity ENSG00000161813:49400885-51400885
chr12:50572856-50573007	12	50572857	50573007	ENSG00000167566	protein_coding	ENST00000914433	49828412	744520.000000	proximity ENSG00000167566:48828412-50828412
chr12:50572856-50573007	12	50572857	50573007	ENSG00000167580	protein_coding	ENST00000199280	49950737	622195.000000	proximity ENSG00000167580:48950737-50950737
chr12:50572856-50573007	12	50572857	50573007	ENSG00000167588	protein_coding	ENST00000942603	50104008	468924.000000	proximity ENSG00000167588:49104008-51104008
chr12:50572856-50573007	12	50572857	50573007	ENSG00000170545	protein_coding	ENST00000603798	51270415	697483.000000	proximity ENSG00000170545:50270415-52270415
chr12:50572856-50573007	12	50572857	50573007	ENSG00000178449	protein_coding	ENST00000962518	50114804	458128.000000	proximity ENSG00000178449:49114804-51114804
chr12:50572856-50573007	12	50572857	50573007	ENSG00000183283	protein_coding	ENST00000449723	51238724	665792.000000	proximity ENSG00000183283:50238724-52238724
chr12:50572856-50573007	12	50572857	50573007	ENSG00000184271	protein_coding	ENST00000333640	51218062	645130.000000	proximity ENSG00000184271:50218062-52218062
chr12:50572856-50573007	12	50572857	50573007	ENSG00000185432	protein_coding	ENST00000548553	50923472	350540.000000	proximity ENSG00000185432:49923472-51923472
chr12:50572856-50573007	12	50572857	50573007	ENSG00000185958	protein_coding	ENST00000543111	50396622	176310.000000	proximity ENSG00000185958:49396622-51396622
chr12:50572856-50573007	12	50572857	50573007	ENSG00000186452	protein_coding	ENST00000551456	50842920	269988.000000	proximity ENSG00000186452:49842920-51842920
chr12:50572856-50573007	12	50572857	50573007	ENSG00000186666	protein_coding	ENST00000333924	49843106	729826.000000	proximity ENSG00000186666:48843106-50843106
chr12:50572856-50573007	12	50572857	50573007	ENSG00000214511	protein_coding	ENST00000695931	50952544	379612.000000	proximity ENSG00000214511:49952544-51952544
chr12:50574576-50574727	12	50574577	50574727	ENSG00000050405	protein_coding	ENST00000547825	50202112	372540.000000	proximity ENSG00000050405:49202112-51202112
chr12:50574576-50574727	12	50574577	50574727	ENSG00000050426	protein_coding	ENST00000950003	51048327	473675.000000	proximity ENSG00000050426:50048327-52048327
chr12:50574576-50574727	12	50574577	50574727	ENSG00000050438	protein_coding	ENST00000453097	51424831	850179.000000	proximity ENSG00000050438:50424831-52424831
chr12:50574576-50574727	12	50574577	50574727	ENSG00000066084	protein_coding	ENST00000869771	50504996	69656.000000	proximity ENSG00000066084:49504996-51504996
chr12:50574576-50574727	12	50574577	50574727	ENSG00000066117	protein_coding	ENST00000915404	50085259	489393.000000	proximity ENSG00000066117:49085259-51085259
chr12:50574576-50574727	12	50574577	50574727	ENSG00000086159	protein_coding	ENST00000315520	49972947	601705.000000	proximity ENSG00000086159:48972947-50972947
chr12:50574576-50574727	12	50574577	50574727	ENSG00000110844	protein_coding	ENST00000261897	49623620	951032.000000	proximity ENSG00000110844:48623620-50623620
chr12:50574576-50574727	12	50574577	50574727	ENSG00000110881	protein_coding	ENST00000228468	50057548	517104.000000	proximity ENSG00000110881:49057548-51057548
chr12:50574576-50574727	12	50574577	50574727	ENSG00000110911	protein_coding	ENST00000914209	51026373	451721.000000	proximity ENSG00000110911:50026373-52026373
chr12:50574576-50574727	12	50574577	50574727	ENSG00000110925	protein_coding	ENST00000863902	51079737	505085.000000	proximity ENSG00000110925:50079737-52079737
chr12:50574576-50574727	12	50574577	50574727	ENSG00000110934	protein_coding	ENST00000871152	51324369	749717.000000	proximity ENSG00000110934:50324369-52324369
chr12:50574576-50574727	12	50574577	50574727	ENSG00000123268	protein_coding	ENST00000862779	50765116	190464.000000	proximity ENSG00000123268:49765116-51765116
chr12:50574576-50574727	12	50574577	50574727	ENSG00000135436	protein_coding	ENST00000257894	49605639	969013.000000	proximity ENSG00000135436:48605639-50605639
chr12:50574576-50574727	12	50574577	50574727	ENSG00000135457	protein_coding	ENST00000257915	51173135	598483.000000	proximity ENSG00000135457:50173135-52173135
chr12:50574576-50574727	12	50574577	50574727	ENSG00000135472	protein_coding	ENST00000947304	49903995	670657.000000	proximity ENSG00000135472:48903995-50903995
chr12:50574576-50574727	12	50574577	50574727	ENSG00000139610	protein_coding	ENST00000293636	51346679	772027.000000	proximity ENSG00000139610:50346679-52346679
chr12:50574576-50574727	12	50574577	50574727	ENSG00000139624	protein_coding	ENST00000422340	50167533	407119.000000	proximity ENSG00000139624:49167533-51167533
chr12:50574576-50574727	12	50574577	50574727	ENSG00000139629	protein_coding	ENST00000356317	51391406	816754.000000	proximity ENSG00000139629:50391406-52391406
chr12:50574576-50574727	12	50574577	50574727	ENSG00000139644	protein_coding	ENST00000860429	49741601	833051.000000	proximity ENSG00000139644:48741601-50741601
chr12:50574576-50574727	12	50574577	50574727	ENSG00000161791	protein_coding	ENST00000335154	49707405	867247.000000	proximity ENSG00000161791:48707405-50707405
chr12:50574576-50574727	12	50574577	50574727	ENSG00000161798	protein_coding	ENST00000293599	49961872	612780.000000	proximity ENSG00000161798:48961872-50961872
chr12:50574576-50574727	12	50574577	50574727	ENSG00000161800	protein_coding	ENST00000883727	50025495	549157.000000	proximity ENSG00000161800:49025495-51025495
chr12:50574576-50574727	12	50574577	50574727	ENSG00000161813	protein_coding	ENST00000398473	50400885	173767.000000	proximity ENSG00000161813:49400885-51400885
chr12:50574576-50574727	12	50574577	50574727	ENSG00000167566	protein_coding	ENST00000914433	49828412	746240.000000	proximity ENSG00000167566:48828412-50828412
chr12:50574576-50574727	12	50574577	50574727	ENSG00000167580	protein_coding	ENST00000199280	49950737	623915.000000	proximity ENSG00000167580:48950737-50950737
chr12:50574576-50574727	12	50574577	50574727	ENSG00000167588	protein_coding	ENST00000942603	50104008	470644.000000	proximity ENSG00000167588:49104008-51104008
chr12:50574576-50574727	12	50574577	50574727	ENSG00000170545	protein_coding	ENST00000603798	51270415	695763.000000	proximity ENSG00000170545:50270415-52270415
chr12:50574576-50574727	12	50574577	50574727	ENSG00000178449	protein_coding	ENST00000962518	50114804	459848.000000	proximity ENSG00000178449:49114804-51114804
chr12:50574576-50574727	12	50574577	50574727	ENSG00000183283	protein_coding	ENST00000449723	51238724	664072.000000	proximity ENSG00000183283:50238724-52238724
chr12:50574576-50574727	12	50574577	50574727	ENSG00000184271	protein_coding	ENST00000333640	51218062	643410.000000	proximity ENSG00000184271:50218062-52218062
chr12:50574576-50574727	12	50574577	50574727	ENSG00000185432	protein_coding	ENST00000548553	50923472	348820.000000	proximity ENSG00000185432:49923472-51923472
chr12:50574576-50574727	12	50574577	50574727	ENSG00000185958	protein_coding	ENST00000543111	50396622	178030.000000	proximity ENSG00000185958:49396622-51396622
chr12:50574576-50574727	12	50574577	50574727	ENSG00000186452	protein_coding	ENST00000551456	50842920	268268.000000	proximity ENSG00000186452:49842920-51842920
chr12:50574576-50574727	12	50574577	50574727	ENSG00000186666	protein_coding	ENST00000333924	49843106	731546.000000	proximity ENSG00000186666:48843106-50843106
chr12:50574576-50574727	12	50574577	50574727	ENSG00000214511	protein_coding	ENST00000695931	50952544	377892.000000	proximity ENSG00000214511:49952544-51952544
chr12:50574736-50574887	12	50574737	50574887	ENSG00000050405	protein_coding	ENST00000547825	50202112	372700.000000	proximity ENSG00000050405:49202112-51202112
chr12:50574736-50574887	12	50574737	50574887	ENSG00000050426	protein_coding	ENST00000950003	51048327	473515.000000	proximity ENSG00000050426:50048327-52048327
chr12:50574736-50574887	12	50574737	50574887	ENSG00000050438	protein_coding	ENST00000453097	51424831	850019.000000	proximity ENSG00000050438:50424831-52424831
chr12:50574736-50574887	12	50574737	50574887	ENSG00000066084	protein_coding	ENST00000869771	50504996	69816.000000	proximity ENSG00000066084:49504996-51504996
chr12:50574736-50574887	12	50574737	50574887	ENSG00000066117	protein_coding	ENST00000915404	50085259	489553.000000	proximity ENSG00000066117:49085259-51085259
chr12:50574736-50574887	12	50574737	50574887	ENSG00000086159	protein_coding	ENST00000315520	49972947	601865.000000	proximity ENSG00000086159:48972947-50972947
chr12:50574736-50574887	12	50574737	50574887	ENSG00000110844	protein_coding	ENST00000261897	49623620	951192.000000	proximity ENSG00000110844:48623620-50623620
chr12:50574736-50574887	12	50574737	50574887	ENSG00000110881	protein_coding	ENST00000228468	50057548	517264.000000	proximity ENSG00000110881:49057548-51057548
chr12:50574736-50574887	12	50574737	50574887	ENSG00000110911	protein_coding	ENST00000914209	51026373	451561.000000	proximity ENSG00000110911:50026373-52026373
chr12:50574736-50574887	12	50574737	50574887	ENSG00000110925	protein_coding	ENST00000863902	51079737	504925.000000	proximity ENSG00000110925:50079737-52079737
chr12:50574736-50574887	12	50574737	50574887	ENSG00000110934	protein_coding	ENST00000871152	51324369	749557.000000	proximity ENSG00000110934:50324369-52324369
chr12:50574736-50574887	12	50574737	50574887	ENSG00000123268	protein_coding	ENST00000862779	50765116	190304.000000	proximity ENSG00000123268:49765116-51765116
chr12:50574736-50574887	12	50574737	50574887	ENSG00000135436	protein_coding	ENST00000257894	49605639	969173.000000	proximity ENSG00000135436:48605639-50605639
chr12:50574736-50574887	12	50574737	50574887	ENSG00000135457	protein_coding	ENST00000257915	51173135	598323.000000	proximity ENSG00000135457:50173135-52173135
chr12:50574736-50574887	12	50574737	50574887	ENSG00000135472	protein_coding	ENST00000947304	49903995	670817.000000	proximity ENSG00000135472:48903995-50903995
chr12:50574736-50574887	12	50574737	50574887	ENSG00000139610	protein_coding	ENST00000293636	51346679	771867.000000	proximity ENSG00000139610:50346679-52346679
chr12:50574736-50574887	12	50574737	50574887	ENSG00000139624	protein_coding	ENST00000422340	50167533	407279.000000	proximity ENSG00000139624:49167533-51167533
chr12:50574736-50574887	12	50574737	50574887	ENSG00000139629	protein_coding	ENST00000356317	51391406	816594.000000	proximity ENSG00000139629:50391406-52391406
chr12:50574736-50574887	12	50574737	50574887	ENSG00000139644	protein_coding	ENST00000860429	49741601	833211.000000	proximity ENSG00000139644:48741601-50741601
chr12:50574736-50574887	12	50574737	50574887	ENSG00000161791	protein_coding	ENST00000335154	49707405	867407.000000	proximity ENSG00000161791:48707405-50707405
chr12:50574736-50574887	12	50574737	50574887	ENSG00000161798	protein_coding	ENST00000293599	49961872	612940.000000	proximity ENSG00000161798:48961872-50961872
chr12:50574736-50574887	12	50574737	50574887	ENSG00000161800	protein_coding	ENST00000883727	50025495	549317.000000	proximity ENSG00000161800:49025495-51025495
chr12:50574736-50574887	12	50574737	50574887	ENSG00000161813	protein_coding	ENST00000398473	50400885	173927.000000	proximity ENSG00000161813:49400885-51400885
chr12:50574736-50574887	12	50574737	50574887	ENSG00000167566	protein_coding	ENST00000914433	49828412	746400.000000	proximity ENSG00000167566:48828412-50828412
chr12:50574736-50574887	12	50574737	50574887	ENSG00000167580	protein_coding	ENST00000199280	49950737	624075.000000	proximity ENSG00000167580:48950737-50950737
chr12:50574736-50574887	12	50574737	50574887	ENSG00000167588	protein_coding	ENST00000942603	50104008	470804.000000	proximity ENSG00000167588:49104008-51104008
chr12:50574736-50574887	12	50574737	50574887	ENSG00000170545	protein_coding	ENST00000603798	51270415	695603.000000	proximity ENSG00000170545:50270415-52270415
chr12:50574736-50574887	12	50574737	50574887	ENSG00000178449	protein_coding	ENST00000962518	50114804	460008.000000	proximity ENSG00000178449:49114804-51114804
chr12:50574736-50574887	12	50574737	50574887	ENSG00000183283	protein_coding	ENST00000449723	51238724	663912.000000	proximity ENSG00000183283:50238724-52238724
chr12:50574736-50574887	12	50574737	50574887	ENSG00000184271	protein_coding	ENST00000333640	51218062	643250.000000	proximity ENSG00000184271:50218062-52218062
chr12:50574736-50574887	12	50574737	50574887	ENSG00000185432	protein_coding	ENST00000548553	50923472	348660.000000	proximity ENSG00000185432:49923472-51923472
chr12:50574736-50574887	12	50574737	50574887	ENSG00000185958	protein_coding	ENST00000543111	50396622	178190.000000	proximity ENSG00000185958:49396622-51396622
chr12:50574736-50574887	12	50574737	50574887	ENSG00000186452	protein_coding	ENST00000551456	50842920	268108.000000	proximity ENSG00000186452:49842920-51842920
chr12:50574736-50574887	12	50574737	50574887	ENSG00000186666	protein_coding	ENST00000333924	49843106	731706.000000	proximity ENSG00000186666:48843106-50843106
chr12:50574736-50574887	12	50574737	50574887	ENSG00000214511	protein_coding	ENST00000695931	50952544	377732.000000	proximity ENSG00000214511:49952544-51952544
chr12:50580056-50580207	12	50580057	50580207	ENSG00000050405	protein_coding	ENST00000547825	50202112	378020.000000	proximity ENSG00000050405:49202112-51202112
chr12:50580056-50580207	12	50580057	50580207	ENSG00000050426	protein_coding	ENST00000950003	51048327	468195.000000	proximity ENSG00000050426:50048327-52048327
chr12:50580056-50580207	12	50580057	50580207	ENSG00000050438	protein_coding	ENST00000453097	51424831	844699.000000	proximity ENSG00000050438:50424831-52424831
chr12:50580056-50580207	12	50580057	50580207	ENSG00000066084	protein_coding	ENST00000869771	50504996	75136.000000	proximity ENSG00000066084:49504996-51504996
chr12:50580056-50580207	12	50580057	50580207	ENSG00000066117	protein_coding	ENST00000915404	50085259	494873.000000	proximity ENSG00000066117:49085259-51085259
chr12:50580056-50580207	12	50580057	50580207	ENSG00000086159	protein_coding	ENST00000315520	49972947	607185.000000	proximity ENSG00000086159:48972947-50972947
chr12:50580056-50580207	12	50580057	50580207	ENSG00000110844	protein_coding	ENST00000261897	49623620	956512.000000	proximity ENSG00000110844:48623620-50623620
chr12:50580056-50580207	12	50580057	50580207	ENSG00000110881	protein_coding	ENST00000228468	50057548	522584.000000	proximity ENSG00000110881:49057548-51057548
chr12:50580056-50580207	12	50580057	50580207	ENSG00000110911	protein_coding	ENST00000914209	51026373	446241.000000	proximity ENSG00000110911:50026373-52026373
chr12:50580056-50580207	12	50580057	50580207	ENSG00000110925	protein_coding	ENST00000863902	51079737	499605.000000	proximity ENSG00000110925:50079737-52079737
chr12:50580056-50580207	12	50580057	50580207	ENSG00000110934	protein_coding	ENST00000871152	51324369	744237.000000	proximity ENSG00000110934:50324369-52324369
chr12:50580056-50580207	12	50580057	50580207	ENSG00000123268	protein_coding	ENST00000862779	50765116	184984.000000	proximity ENSG00000123268:49765116-51765116
chr12:50580056-50580207	12	50580057	50580207	ENSG00000135436	protein_coding	ENST00000257894	49605639	974493.000000	proximity ENSG00000135436:48605639-50605639
chr12:50580056-50580207	12	50580057	50580207	ENSG00000135457	protein_coding	ENST00000257915	51173135	593003.000000	proximity ENSG00000135457:50173135-52173135
chr12:50580056-50580207	12	50580057	50580207	ENSG00000135472	protein_coding	ENST00000947304	49903995	676137.000000	proximity ENSG00000135472:48903995-50903995
chr12:50580056-50580207	12	50580057	50580207	ENSG00000139610	protein_coding	ENST00000293636	51346679	766547.000000	proximity ENSG00000139610:50346679-52346679
chr12:50580056-50580207	12	50580057	50580207	ENSG00000139624	protein_coding	ENST00000422340	50167533	412599.000000	proximity ENSG00000139624:49167533-51167533
chr12:50580056-50580207	12	50580057	50580207	ENSG00000139629	protein_coding	ENST00000356317	51391406	811274.000000	proximity ENSG00000139629:50391406-52391406
chr12:50580056-50580207	12	50580057	50580207	ENSG00000139644	protein_coding	ENST00000860429	49741601	838531.000000	proximity ENSG00000139644:48741601-50741601
chr12:50580056-50580207	12	50580057	50580207	ENSG00000161791	protein_coding	ENST00000335154	49707405	872727.000000	proximity ENSG00000161791:48707405-50707405
chr12:50580056-50580207	12	50580057	50580207	ENSG00000161798	protein_coding	ENST00000293599	49961872	618260.000000	proximity ENSG00000161798:48961872-50961872
chr12:50580056-50580207	12	50580057	50580207	ENSG00000161800	protein_coding	ENST00000883727	50025495	554637.000000	proximity ENSG00000161800:49025495-51025495
chr12:50580056-50580207	12	50580057	50580207	ENSG00000161813	protein_coding	ENST00000398473	50400885	179247.000000	proximity ENSG00000161813:49400885-51400885
chr12:50580056-50580207	12	50580057	50580207	ENSG00000167566	protein_coding	ENST00000914433	49828412	751720.000000	proximity ENSG00000167566:48828412-50828412
chr12:50580056-50580207	12	50580057	50580207	ENSG00000167580	protein_coding	ENST00000199280	49950737	629395.000000	proximity ENSG00000167580:48950737-50950737
chr12:50580056-50580207	12	50580057	50580207	ENSG00000167588	protein_coding	ENST00000942603	50104008	476124.000000	proximity ENSG00000167588:49104008-51104008
chr12:50580056-50580207	12	50580057	50580207	ENSG00000170545	protein_coding	ENST00000603798	51270415	690283.000000	proximity ENSG00000170545:50270415-52270415
chr12:50580056-50580207	12	50580057	50580207	ENSG00000178449	protein_coding	ENST00000962518	50114804	465328.000000	proximity ENSG00000178449:49114804-51114804
chr12:50580056-50580207	12	50580057	50580207	ENSG00000183283	protein_coding	ENST00000449723	51238724	658592.000000	proximity ENSG00000183283:50238724-52238724
chr12:50580056-50580207	12	50580057	50580207	ENSG00000184271	protein_coding	ENST00000333640	51218062	637930.000000	proximity ENSG00000184271:50218062-52218062
chr12:50580056-50580207	12	50580057	50580207	ENSG00000185432	protein_coding	ENST00000548553	50923472	343340.000000	proximity ENSG00000185432:49923472-51923472
chr12:50580056-50580207	12	50580057	50580207	ENSG00000185958	protein_coding	ENST00000543111	50396622	183510.000000	proximity ENSG00000185958:49396622-51396622
chr12:50580056-50580207	12	50580057	50580207	ENSG00000186452	protein_coding	ENST00000551456	50842920	262788.000000	proximity ENSG00000186452:49842920-51842920
chr12:50580056-50580207	12	50580057	50580207	ENSG00000186666	protein_coding	ENST00000333924	49843106	737026.000000	proximity ENSG00000186666:48843106-50843106
chr12:50580056-50580207	12	50580057	50580207	ENSG00000214511	protein_coding	ENST00000695931	50952544	372412.000000	proximity ENSG00000214511:49952544-51952544
chr12:50581656-50581807	12	50581657	50581807	ENSG00000050405	protein_coding	ENST00000547825	50202112	379620.000000	proximity ENSG00000050405:49202112-51202112
chr12:50581656-50581807	12	50581657	50581807	ENSG00000050426	protein_coding	ENST00000950003	51048327	466595.000000	proximity ENSG00000050426:50048327-52048327
chr12:50581656-50581807	12	50581657	50581807	ENSG00000050438	protein_coding	ENST00000453097	51424831	843099.000000	proximity ENSG00000050438:50424831-52424831
chr12:50581656-50581807	12	50581657	50581807	ENSG00000066084	protein_coding	ENST00000869771	50504996	76736.000000	proximity ENSG00000066084:49504996-51504996
chr12:50581656-50581807	12	50581657	50581807	ENSG00000066117	protein_coding	ENST00000915404	50085259	496473.000000	proximity ENSG00000066117:49085259-51085259
chr12:50581656-50581807	12	50581657	50581807	ENSG00000086159	protein_coding	ENST00000315520	49972947	608785.000000	proximity ENSG00000086159:48972947-50972947
chr12:50581656-50581807	12	50581657	50581807	ENSG00000110844	protein_coding	ENST00000261897	49623620	958112.000000	proximity ENSG00000110844:48623620-50623620
chr12:50581656-50581807	12	50581657	50581807	ENSG00000110881	protein_coding	ENST00000228468	50057548	524184.000000	proximity ENSG00000110881:49057548-51057548
chr12:50581656-50581807	12	50581657	50581807	ENSG00000110911	protein_coding	ENST00000914209	51026373	444641.000000	proximity ENSG00000110911:50026373-52026373
chr12:50581656-50581807	12	50581657	50581807	ENSG00000110925	protein_coding	ENST00000863902	51079737	498005.000000	proximity ENSG00000110925:50079737-52079737
chr12:50581656-50581807	12	50581657	50581807	ENSG00000110934	protein_coding	ENST00000871152	51324369	742637.000000	proximity ENSG00000110934:50324369-52324369
chr12:50581656-50581807	12	50581657	50581807	ENSG00000123268	protein_coding	ENST00000862779	50765116	183384.000000	proximity ENSG00000123268:49765116-51765116
chr12:50581656-50581807	12	50581657	50581807	ENSG00000135436	protein_coding	ENST00000257894	49605639	976093.000000	proximity ENSG00000135436:48605639-50605639
chr12:50581656-50581807	12	50581657	50581807	ENSG00000135457	protein_coding	ENST00000257915	51173135	591403.000000	proximity ENSG00000135457:50173135-52173135
chr12:50581656-50581807	12	50581657	50581807	ENSG00000135472	protein_coding	ENST00000947304	49903995	677737.000000	proximity ENSG00000135472:48903995-50903995
chr12:50581656-50581807	12	50581657	50581807	ENSG00000139610	protein_coding	ENST00000293636	51346679	764947.000000	proximity ENSG00000139610:50346679-52346679
chr12:50581656-50581807	12	50581657	50581807	ENSG00000139624	protein_coding	ENST00000422340	50167533	414199.000000	proximity ENSG00000139624:49167533-51167533
chr12:50581656-50581807	12	50581657	50581807	ENSG00000139629	protein_coding	ENST00000356317	51391406	809674.000000	proximity ENSG00000139629:50391406-52391406
chr12:50581656-50581807	12	50581657	50581807	ENSG00000139644	protein_coding	ENST00000860429	49741601	840131.000000	proximity ENSG00000139644:48741601-50741601
chr12:50581656-50581807	12	50581657	50581807	ENSG00000161791	protein_coding	ENST00000335154	49707405	874327.000000	proximity ENSG00000161791:48707405-50707405
chr12:50581656-50581807	12	50581657	50581807	ENSG00000161798	protein_coding	ENST00000293599	49961872	619860.000000	proximity ENSG00000161798:48961872-50961872
chr12:50581656-50581807	12	50581657	50581807	ENSG00000161800	protein_coding	ENST00000883727	50025495	556237.000000	proximity ENSG00000161800:49025495-51025495
chr12:50581656-50581807	12	50581657	50581807	ENSG00000161813	protein_coding	ENST00000398473	50400885	180847.000000	proximity ENSG00000161813:49400885-51400885
chr12:50581656-50581807	12	50581657	50581807	ENSG00000167566	protein_coding	ENST00000914433	49828412	753320.000000	proximity ENSG00000167566:48828412-50828412
chr12:50581656-50581807	12	50581657	50581807	ENSG00000167580	protein_coding	ENST00000199280	49950737	630995.000000	proximity ENSG00000167580:48950737-50950737
chr12:50581656-50581807	12	50581657	50581807	ENSG00000167588	protein_coding	ENST00000942603	50104008	477724.000000	proximity ENSG00000167588:49104008-51104008
chr12:50581656-50581807	12	50581657	50581807	ENSG00000170545	protein_coding	ENST00000603798	51270415	688683.000000	proximity ENSG00000170545:50270415-52270415
chr12:50581656-50581807	12	50581657	50581807	ENSG00000178449	protein_coding	ENST00000962518	50114804	466928.000000	proximity ENSG00000178449:49114804-51114804
chr12:50581656-50581807	12	50581657	50581807	ENSG00000183283	protein_coding	ENST00000449723	51238724	656992.000000	proximity ENSG00000183283:50238724-52238724
chr12:50581656-50581807	12	50581657	50581807	ENSG00000184271	protein_coding	ENST00000333640	51218062	636330.000000	proximity ENSG00000184271:50218062-52218062
chr12:50581656-50581807	12	50581657	50581807	ENSG00000185432	protein_coding	ENST00000548553	50923472	341740.000000	proximity ENSG00000185432:49923472-51923472
chr12:50581656-50581807	12	50581657	50581807	ENSG00000185958	protein_coding	ENST00000543111	50396622	185110.000000	proximity ENSG00000185958:49396622-51396622
chr12:50581656-50581807	12	50581657	50581807	ENSG00000186452	protein_coding	ENST00000551456	50842920	261188.000000	proximity ENSG00000186452:49842920-51842920
chr12:50581656-50581807	12	50581657	50581807	ENSG00000186666	protein_coding	ENST00000333924	49843106	738626.000000	proximity ENSG00000186666:48843106-50843106
chr12:50581656-50581807	12	50581657	50581807	ENSG00000214511	protein_coding	ENST00000695931	50952544	370812.000000	proximity ENSG00000214511:49952544-51952544
chr12:50589956-50590107	12	50589957	50590107	ENSG00000050405	protein_coding	ENST00000547825	50202112	387920.000000	proximity ENSG00000050405:49202112-51202112
chr12:50589956-50590107	12	50589957	50590107	ENSG00000050426	protein_coding	ENST00000950003	51048327	458295.000000	proximity ENSG00000050426:50048327-52048327
chr12:50589956-50590107	12	50589957	50590107	ENSG00000050438	protein_coding	ENST00000453097	51424831	834799.000000	proximity ENSG00000050438:50424831-52424831
chr12:50589956-50590107	12	50589957	50590107	ENSG00000066084	protein_coding	ENST00000869771	50504996	85036.000000	proximity ENSG00000066084:49504996-51504996
chr12:50589956-50590107	12	50589957	50590107	ENSG00000066117	protein_coding	ENST00000915404	50085259	504773.000000	proximity ENSG00000066117:49085259-51085259
chr12:50589956-50590107	12	50589957	50590107	ENSG00000086159	protein_coding	ENST00000315520	49972947	617085.000000	proximity ENSG00000086159:48972947-50972947
chr12:50589956-50590107	12	50589957	50590107	ENSG00000110844	protein_coding	ENST00000261897	49623620	966412.000000	proximity ENSG00000110844:48623620-50623620
chr12:50589956-50590107	12	50589957	50590107	ENSG00000110881	protein_coding	ENST00000228468	50057548	532484.000000	proximity ENSG00000110881:49057548-51057548
chr12:50589956-50590107	12	50589957	50590107	ENSG00000110911	protein_coding	ENST00000914209	51026373	436341.000000	proximity ENSG00000110911:50026373-52026373
chr12:50589956-50590107	12	50589957	50590107	ENSG00000110925	protein_coding	ENST00000863902	51079737	489705.000000	proximity ENSG00000110925:50079737-52079737
chr12:50589956-50590107	12	50589957	50590107	ENSG00000110934	protein_coding	ENST00000871152	51324369	734337.000000	proximity ENSG00000110934:50324369-52324369
chr12:50589956-50590107	12	50589957	50590107	ENSG00000123268	protein_coding	ENST00000862779	50765116	175084.000000	proximity ENSG00000123268:49765116-51765116
chr12:50589956-50590107	12	50589957	50590107	ENSG00000135436	protein_coding	ENST00000257894	49605639	984393.000000	proximity ENSG00000135436:48605639-50605639
chr12:50589956-50590107	12	50589957	50590107	ENSG00000135457	protein_coding	ENST00000257915	51173135	583103.000000	proximity ENSG00000135457:50173135-52173135
chr12:50589956-50590107	12	50589957	50590107	ENSG00000135472	protein_coding	ENST00000947304	49903995	686037.000000	proximity ENSG00000135472:48903995-50903995
chr12:50589956-50590107	12	50589957	50590107	ENSG00000139610	protein_coding	ENST00000293636	51346679	756647.000000	proximity ENSG00000139610:50346679-52346679
chr12:50589956-50590107	12	50589957	50590107	ENSG00000139624	protein_coding	ENST00000422340	50167533	422499.000000	proximity ENSG00000139624:49167533-51167533
chr12:50589956-50590107	12	50589957	50590107	ENSG00000139629	protein_coding	ENST00000356317	51391406	801374.000000	proximity ENSG00000139629:50391406-52391406
chr12:50589956-50590107	12	50589957	50590107	ENSG00000139644	protein_coding	ENST00000860429	49741601	848431.000000	proximity ENSG00000139644:48741601-50741601
chr12:50589956-50590107	12	50589957	50590107	ENSG00000161791	protein_coding	ENST00000335154	49707405	882627.000000	proximity ENSG00000161791:48707405-50707405
chr12:50589956-50590107	12	50589957	50590107	ENSG00000161798	protein_coding	ENST00000293599	49961872	628160.000000	proximity ENSG00000161798:48961872-50961872
chr12:50589956-50590107	12	50589957	50590107	ENSG00000161800	protein_coding	ENST00000883727	50025495	564537.000000	proximity ENSG00000161800:49025495-51025495
chr12:50589956-50590107	12	50589957	50590107	ENSG00000161813	protein_coding	ENST00000398473	50400885	189147.000000	proximity ENSG00000161813:49400885-51400885
chr12:50589956-50590107	12	50589957	50590107	ENSG00000167566	protein_coding	ENST00000914433	49828412	761620.000000	proximity ENSG00000167566:48828412-50828412
chr12:50589956-50590107	12	50589957	50590107	ENSG00000167580	protein_coding	ENST00000199280	49950737	639295.000000	proximity ENSG00000167580:48950737-50950737
chr12:50589956-50590107	12	50589957	50590107	ENSG00000167588	protein_coding	ENST00000942603	50104008	486024.000000	proximity ENSG00000167588:49104008-51104008
chr12:50589956-50590107	12	50589957	50590107	ENSG00000170545	protein_coding	ENST00000603798	51270415	680383.000000	proximity ENSG00000170545:50270415-52270415
chr12:50589956-50590107	12	50589957	50590107	ENSG00000178449	protein_coding	ENST00000962518	50114804	475228.000000	proximity ENSG00000178449:49114804-51114804
chr12:50589956-50590107	12	50589957	50590107	ENSG00000183283	protein_coding	ENST00000449723	51238724	648692.000000	proximity ENSG00000183283:50238724-52238724
chr12:50589956-50590107	12	50589957	50590107	ENSG00000184271	protein_coding	ENST00000333640	51218062	628030.000000	proximity ENSG00000184271:50218062-52218062
chr12:50589956-50590107	12	50589957	50590107	ENSG00000185432	protein_coding	ENST00000548553	50923472	333440.000000	proximity ENSG00000185432:49923472-51923472
chr12:50589956-50590107	12	50589957	50590107	ENSG00000185958	protein_coding	ENST00000543111	50396622	193410.000000	proximity ENSG00000185958:49396622-51396622
chr12:50589956-50590107	12	50589957	50590107	ENSG00000186452	protein_coding	ENST00000551456	50842920	252888.000000	proximity ENSG00000186452:49842920-51842920
chr12:50589956-50590107	12	50589957	50590107	ENSG00000186666	protein_coding	ENST00000333924	49843106	746926.000000	proximity ENSG00000186666:48843106-50843106
chr12:50589956-50590107	12	50589957	50590107	ENSG00000214511	protein_coding	ENST00000695931	50952544	362512.000000	proximity ENSG00000214511:49952544-51952544
chr12:50597576-50597727	12	50597577	50597727	ENSG00000050405	protein_coding	ENST00000547825	50202112	395540.000000	proximity ENSG00000050405:49202112-51202112
chr12:50597576-50597727	12	50597577	50597727	ENSG00000050426	protein_coding	ENST00000950003	51048327	450675.000000	proximity ENSG00000050426:50048327-52048327
chr12:50597576-50597727	12	50597577	50597727	ENSG00000050438	protein_coding	ENST00000453097	51424831	827179.000000	proximity ENSG00000050438:50424831-52424831
chr12:50597576-50597727	12	50597577	50597727	ENSG00000066084	protein_coding	ENST00000869771	50504996	92656.000000	proximity ENSG00000066084:49504996-51504996
chr12:50597576-50597727	12	50597577	50597727	ENSG00000066117	protein_coding	ENST00000915404	50085259	512393.000000	proximity ENSG00000066117:49085259-51085259
chr12:50597576-50597727	12	50597577	50597727	ENSG00000086159	protein_coding	ENST00000315520	49972947	624705.000000	proximity ENSG00000086159:48972947-50972947
chr12:50597576-50597727	12	50597577	50597727	ENSG00000110844	protein_coding	ENST00000261897	49623620	974032.000000	proximity ENSG00000110844:48623620-50623620
chr12:50597576-50597727	12	50597577	50597727	ENSG00000110881	protein_coding	ENST00000228468	50057548	540104.000000	proximity ENSG00000110881:49057548-51057548
chr12:50597576-50597727	12	50597577	50597727	ENSG00000110911	protein_coding	ENST00000914209	51026373	428721.000000	proximity ENSG00000110911:50026373-52026373
chr12:50597576-50597727	12	50597577	50597727	ENSG00000110925	protein_coding	ENST00000863902	51079737	482085.000000	proximity ENSG00000110925:50079737-52079737
chr12:50597576-50597727	12	50597577	50597727	ENSG00000110934	protein_coding	ENST00000871152	51324369	726717.000000	proximity ENSG00000110934:50324369-52324369
chr12:50597576-50597727	12	50597577	50597727	ENSG00000123268	protein_coding	ENST00000862779	50765116	167464.000000	proximity ENSG00000123268:49765116-51765116
chr12:50597576-50597727	12	50597577	50597727	ENSG00000135436	protein_coding	ENST00000257894	49605639	992013.000000	proximity ENSG00000135436:48605639-50605639
chr12:50597576-50597727	12	50597577	50597727	ENSG00000135457	protein_coding	ENST00000257915	51173135	575483.000000	proximity ENSG00000135457:50173135-52173135
chr12:50597576-50597727	12	50597577	50597727	ENSG00000135472	protein_coding	ENST00000947304	49903995	693657.000000	proximity ENSG00000135472:48903995-50903995
chr12:50597576-50597727	12	50597577	50597727	ENSG00000139610	protein_coding	ENST00000293636	51346679	749027.000000	proximity ENSG00000139610:50346679-52346679
chr12:50597576-50597727	12	50597577	50597727	ENSG00000139624	protein_coding	ENST00000422340	50167533	430119.000000	proximity ENSG00000139624:49167533-51167533
chr12:50597576-50597727	12	50597577	50597727	ENSG00000139629	protein_coding	ENST00000356317	51391406	793754.000000	proximity ENSG00000139629:50391406-52391406
chr12:50597576-50597727	12	50597577	50597727	ENSG00000139644	protein_coding	ENST00000860429	49741601	856051.000000	proximity ENSG00000139644:48741601-50741601
chr12:50597576-50597727	12	50597577	50597727	ENSG00000161791	protein_coding	ENST00000335154	49707405	890247.000000	proximity ENSG00000161791:48707405-50707405
chr12:50597576-50597727	12	50597577	50597727	ENSG00000161798	protein_coding	ENST00000293599	49961872	635780.000000	proximity ENSG00000161798:48961872-50961872
chr12:50597576-50597727	12	50597577	50597727	ENSG00000161800	protein_coding	ENST00000883727	50025495	572157.000000	proximity ENSG00000161800:49025495-51025495
chr12:50597576-50597727	12	50597577	50597727	ENSG00000161813	protein_coding	ENST00000398473	50400885	196767.000000	proximity ENSG00000161813:49400885-51400885
chr12:50597576-50597727	12	50597577	50597727	ENSG00000167566	protein_coding	ENST00000914433	49828412	769240.000000	proximity ENSG00000167566:48828412-50828412
chr12:50597576-50597727	12	50597577	50597727	ENSG00000167580	protein_coding	ENST00000199280	49950737	646915.000000	proximity ENSG00000167580:48950737-50950737
chr12:50597576-50597727	12	50597577	50597727	ENSG00000167588	protein_coding	ENST00000942603	50104008	493644.000000	proximity ENSG00000167588:49104008-51104008
chr12:50597576-50597727	12	50597577	50597727	ENSG00000170545	protein_coding	ENST00000603798	51270415	672763.000000	proximity ENSG00000170545:50270415-52270415
chr12:50597576-50597727	12	50597577	50597727	ENSG00000178449	protein_coding	ENST00000962518	50114804	482848.000000	proximity ENSG00000178449:49114804-51114804
chr12:50597576-50597727	12	50597577	50597727	ENSG00000183283	protein_coding	ENST00000449723	51238724	641072.000000	proximity ENSG00000183283:50238724-52238724
chr12:50597576-50597727	12	50597577	50597727	ENSG00000184271	protein_coding	ENST00000333640	51218062	620410.000000	proximity ENSG00000184271:50218062-52218062
chr12:50597576-50597727	12	50597577	50597727	ENSG00000185432	protein_coding	ENST00000548553	50923472	325820.000000	proximity ENSG00000185432:49923472-51923472
chr12:50597576-50597727	12	50597577	50597727	ENSG00000185958	protein_coding	ENST00000543111	50396622	201030.000000	proximity ENSG00000185958:49396622-51396622
chr12:50597576-50597727	12	50597577	50597727	ENSG00000186452	protein_coding	ENST00000551456	50842920	245268.000000	proximity ENSG00000186452:49842920-51842920
chr12:50597576-50597727	12	50597577	50597727	ENSG00000186666	protein_coding	ENST00000333924	49843106	754546.000000	proximity ENSG00000186666:48843106-50843106
chr12:50597576-50597727	12	50597577	50597727	ENSG00000196876	protein_coding	ENST00000354534	51591233	993581.000000	proximity ENSG00000196876:50591233-52591233
chr12:50597576-50597727	12	50597577	50597727	ENSG00000214511	protein_coding	ENST00000695931	50952544	354892.000000	proximity ENSG00000214511:49952544-51952544
chr12:50597836-50597987	12	50597837	50597987	ENSG00000050405	protein_coding	ENST00000547825	50202112	395800.000000	proximity ENSG00000050405:49202112-51202112
chr12:50597836-50597987	12	50597837	50597987	ENSG00000050426	protein_coding	ENST00000950003	51048327	450415.000000	proximity ENSG00000050426:50048327-52048327
chr12:50597836-50597987	12	50597837	50597987	ENSG00000050438	protein_coding	ENST00000453097	51424831	826919.000000	proximity ENSG00000050438:50424831-52424831
chr12:50597836-50597987	12	50597837	50597987	ENSG00000066084	protein_coding	ENST00000869771	50504996	92916.000000	proximity ENSG00000066084:49504996-51504996
chr12:50597836-50597987	12	50597837	50597987	ENSG00000066117	protein_coding	ENST00000915404	50085259	512653.000000	proximity ENSG00000066117:49085259-51085259
chr12:50597836-50597987	12	50597837	50597987	ENSG00000086159	protein_coding	ENST00000315520	49972947	624965.000000	proximity ENSG00000086159:48972947-50972947
chr12:50597836-50597987	12	50597837	50597987	ENSG00000110844	protein_coding	ENST00000261897	49623620	974292.000000	proximity ENSG00000110844:48623620-50623620
chr12:50597836-50597987	12	50597837	50597987	ENSG00000110881	protein_coding	ENST00000228468	50057548	540364.000000	proximity ENSG00000110881:49057548-51057548
chr12:50597836-50597987	12	50597837	50597987	ENSG00000110911	protein_coding	ENST00000914209	51026373	428461.000000	proximity ENSG00000110911:50026373-52026373
chr12:50597836-50597987	12	50597837	50597987	ENSG00000110925	protein_coding	ENST00000863902	51079737	481825.000000	proximity ENSG00000110925:50079737-52079737
chr12:50597836-50597987	12	50597837	50597987	ENSG00000110934	protein_coding	ENST00000871152	51324369	726457.000000	proximity ENSG00000110934:50324369-52324369
chr12:50597836-50597987	12	50597837	50597987	ENSG00000123268	protein_coding	ENST00000862779	50765116	167204.000000	proximity ENSG00000123268:49765116-51765116
chr12:50597836-50597987	12	50597837	50597987	ENSG00000135436	protein_coding	ENST00000257894	49605639	992273.000000	proximity ENSG00000135436:48605639-50605639
chr12:50597836-50597987	12	50597837	50597987	ENSG00000135457	protein_coding	ENST00000257915	51173135	575223.000000	proximity ENSG00000135457:50173135-52173135
chr12:50597836-50597987	12	50597837	50597987	ENSG00000135472	protein_coding	ENST00000947304	49903995	693917.000000	proximity ENSG00000135472:48903995-50903995
chr12:50597836-50597987	12	50597837	50597987	ENSG00000139610	protein_coding	ENST00000293636	51346679	748767.000000	proximity ENSG00000139610:50346679-52346679
chr12:50597836-50597987	12	50597837	50597987	ENSG00000139624	protein_coding	ENST00000422340	50167533	430379.000000	proximity ENSG00000139624:49167533-51167533
chr12:50597836-50597987	12	50597837	50597987	ENSG00000139629	protein_coding	ENST00000356317	51391406	793494.000000	proximity ENSG00000139629:50391406-52391406
chr12:50597836-50597987	12	50597837	50597987	ENSG00000139644	protein_coding	ENST00000860429	49741601	856311.000000	proximity ENSG00000139644:48741601-50741601
chr12:50597836-50597987	12	50597837	50597987	ENSG00000161791	protein_coding	ENST00000335154	49707405	890507.000000	proximity ENSG00000161791:48707405-50707405
chr12:50597836-50597987	12	50597837	50597987	ENSG00000161798	protein_coding	ENST00000293599	49961872	636040.000000	proximity ENSG00000161798:48961872-50961872
chr12:50597836-50597987	12	50597837	50597987	ENSG00000161800	protein_coding	ENST00000883727	50025495	572417.000000	proximity ENSG00000161800:49025495-51025495
chr12:50597836-50597987	12	50597837	50597987	ENSG00000161813	protein_coding	ENST00000398473	50400885	197027.000000	proximity ENSG00000161813:49400885-51400885
chr12:50597836-50597987	12	50597837	50597987	ENSG00000167566	protein_coding	ENST00000914433	49828412	769500.000000	proximity ENSG00000167566:48828412-50828412
chr12:50597836-50597987	12	50597837	50597987	ENSG00000167580	protein_coding	ENST00000199280	49950737	647175.000000	proximity ENSG00000167580:48950737-50950737
chr12:50597836-50597987	12	50597837	50597987	ENSG00000167588	protein_coding	ENST00000942603	50104008	493904.000000	proximity ENSG00000167588:49104008-51104008
chr12:50597836-50597987	12	50597837	50597987	ENSG00000170545	protein_coding	ENST00000603798	51270415	672503.000000	proximity ENSG00000170545:50270415-52270415
chr12:50597836-50597987	12	50597837	50597987	ENSG00000178449	protein_coding	ENST00000962518	50114804	483108.000000	proximity ENSG00000178449:49114804-51114804
chr12:50597836-50597987	12	50597837	50597987	ENSG00000183283	protein_coding	ENST00000449723	51238724	640812.000000	proximity ENSG00000183283:50238724-52238724
chr12:50597836-50597987	12	50597837	50597987	ENSG00000184271	protein_coding	ENST00000333640	51218062	620150.000000	proximity ENSG00000184271:50218062-52218062
chr12:50597836-50597987	12	50597837	50597987	ENSG00000185432	protein_coding	ENST00000548553	50923472	325560.000000	proximity ENSG00000185432:49923472-51923472
chr12:50597836-50597987	12	50597837	50597987	ENSG00000185958	protein_coding	ENST00000543111	50396622	201290.000000	proximity ENSG00000185958:49396622-51396622
chr12:50597836-50597987	12	50597837	50597987	ENSG00000186452	protein_coding	ENST00000551456	50842920	245008.000000	proximity ENSG00000186452:49842920-51842920
chr12:50597836-50597987	12	50597837	50597987	ENSG00000186666	protein_coding	ENST00000333924	49843106	754806.000000	proximity ENSG00000186666:48843106-50843106
chr12:50597836-50597987	12	50597837	50597987	ENSG00000196876	protein_coding	ENST00000354534	51591233	993321.000000	proximity ENSG00000196876:50591233-52591233
chr12:50597836-50597987	12	50597837	50597987	ENSG00000214511	protein_coding	ENST00000695931	50952544	354632.000000	proximity ENSG00000214511:49952544-51952544
chr12:50598061-50598212	12	50598062	50598212	ENSG00000050405	protein_coding	ENST00000547825	50202112	396025.000000	proximity ENSG00000050405:49202112-51202112
chr12:50598061-50598212	12	50598062	50598212	ENSG00000050426	protein_coding	ENST00000950003	51048327	450190.000000	proximity ENSG00000050426:50048327-52048327
chr12:50598061-50598212	12	50598062	50598212	ENSG00000050438	protein_coding	ENST00000453097	51424831	826694.000000	proximity ENSG00000050438:50424831-52424831
chr12:50598061-50598212	12	50598062	50598212	ENSG00000066084	protein_coding	ENST00000869771	50504996	93141.000000	proximity ENSG00000066084:49504996-51504996
chr12:50598061-50598212	12	50598062	50598212	ENSG00000066117	protein_coding	ENST00000915404	50085259	512878.000000	proximity ENSG00000066117:49085259-51085259
chr12:50598061-50598212	12	50598062	50598212	ENSG00000086159	protein_coding	ENST00000315520	49972947	625190.000000	proximity ENSG00000086159:48972947-50972947
chr12:50598061-50598212	12	50598062	50598212	ENSG00000110844	protein_coding	ENST00000261897	49623620	974517.000000	proximity ENSG00000110844:48623620-50623620
chr12:50598061-50598212	12	50598062	50598212	ENSG00000110881	protein_coding	ENST00000228468	50057548	540589.000000	proximity ENSG00000110881:49057548-51057548
chr12:50598061-50598212	12	50598062	50598212	ENSG00000110911	protein_coding	ENST00000914209	51026373	428236.000000	proximity ENSG00000110911:50026373-52026373
chr12:50598061-50598212	12	50598062	50598212	ENSG00000110925	protein_coding	ENST00000863902	51079737	481600.000000	proximity ENSG00000110925:50079737-52079737
chr12:50598061-50598212	12	50598062	50598212	ENSG00000110934	protein_coding	ENST00000871152	51324369	726232.000000	proximity ENSG00000110934:50324369-52324369
chr12:50598061-50598212	12	50598062	50598212	ENSG00000123268	protein_coding	ENST00000862779	50765116	166979.000000	proximity ENSG00000123268:49765116-51765116
chr12:50598061-50598212	12	50598062	50598212	ENSG00000135436	protein_coding	ENST00000257894	49605639	992498.000000	proximity ENSG00000135436:48605639-50605639
chr12:50598061-50598212	12	50598062	50598212	ENSG00000135457	protein_coding	ENST00000257915	51173135	574998.000000	proximity ENSG00000135457:50173135-52173135
chr12:50598061-50598212	12	50598062	50598212	ENSG00000135472	protein_coding	ENST00000947304	49903995	694142.000000	proximity ENSG00000135472:48903995-50903995
chr12:50598061-50598212	12	50598062	50598212	ENSG00000139610	protein_coding	ENST00000293636	51346679	748542.000000	proximity ENSG00000139610:50346679-52346679
chr12:50598061-50598212	12	50598062	50598212	ENSG00000139624	protein_coding	ENST00000422340	50167533	430604.000000	proximity ENSG00000139624:49167533-51167533
chr12:50598061-50598212	12	50598062	50598212	ENSG00000139629	protein_coding	ENST00000356317	51391406	793269.000000	proximity ENSG00000139629:50391406-52391406
chr12:50598061-50598212	12	50598062	50598212	ENSG00000139644	protein_coding	ENST00000860429	49741601	856536.000000	proximity ENSG00000139644:48741601-50741601
chr12:50598061-50598212	12	50598062	50598212	ENSG00000161791	protein_coding	ENST00000335154	49707405	890732.000000	proximity ENSG00000161791:48707405-50707405
chr12:50598061-50598212	12	50598062	50598212	ENSG00000161798	protein_coding	ENST00000293599	49961872	636265.000000	proximity ENSG00000161798:48961872-50961872
chr12:50598061-50598212	12	50598062	50598212	ENSG00000161800	protein_coding	ENST00000883727	50025495	572642.000000	proximity ENSG00000161800:49025495-51025495
chr12:50598061-50598212	12	50598062	50598212	ENSG00000161813	protein_coding	ENST00000398473	50400885	197252.000000	proximity ENSG00000161813:49400885-51400885
chr12:50598061-50598212	12	50598062	50598212	ENSG00000167566	protein_coding	ENST00000914433	49828412	769725.000000	proximity ENSG00000167566:48828412-50828412
chr12:50598061-50598212	12	50598062	50598212	ENSG00000167580	protein_coding	ENST00000199280	49950737	647400.000000	proximity ENSG00000167580:48950737-50950737
chr12:50598061-50598212	12	50598062	50598212	ENSG00000167588	protein_coding	ENST00000942603	50104008	494129.000000	proximity ENSG00000167588:49104008-51104008
chr12:50598061-50598212	12	50598062	50598212	ENSG00000170545	protein_coding	ENST00000603798	51270415	672278.000000	proximity ENSG00000170545:50270415-52270415
chr12:50598061-50598212	12	50598062	50598212	ENSG00000178449	protein_coding	ENST00000962518	50114804	483333.000000	proximity ENSG00000178449:49114804-51114804
chr12:50598061-50598212	12	50598062	50598212	ENSG00000183283	protein_coding	ENST00000449723	51238724	640587.000000	proximity ENSG00000183283:50238724-52238724
chr12:50598061-50598212	12	50598062	50598212	ENSG00000184271	protein_coding	ENST00000333640	51218062	619925.000000	proximity ENSG00000184271:50218062-52218062
chr12:50598061-50598212	12	50598062	50598212	ENSG00000185432	protein_coding	ENST00000548553	50923472	325335.000000	proximity ENSG00000185432:49923472-51923472
chr12:50598061-50598212	12	50598062	50598212	ENSG00000185958	protein_coding	ENST00000543111	50396622	201515.000000	proximity ENSG00000185958:49396622-51396622
chr12:50598061-50598212	12	50598062	50598212	ENSG00000186452	protein_coding	ENST00000551456	50842920	244783.000000	proximity ENSG00000186452:49842920-51842920
chr12:50598061-50598212	12	50598062	50598212	ENSG00000186666	protein_coding	ENST00000333924	49843106	755031.000000	proximity ENSG00000186666:48843106-50843106
chr12:50598061-50598212	12	50598062	50598212	ENSG00000196876	protein_coding	ENST00000354534	51591233	993096.000000	proximity ENSG00000196876:50591233-52591233
chr12:50598061-50598212	12	50598062	50598212	ENSG00000214511	protein_coding	ENST00000695931	50952544	354407.000000	proximity ENSG00000214511:49952544-51952544
chr12:50598321-50598472	12	50598322	50598472	ENSG00000050405	protein_coding	ENST00000547825	50202112	396285.000000	proximity ENSG00000050405:49202112-51202112
chr12:50598321-50598472	12	50598322	50598472	ENSG00000050426	protein_coding	ENST00000950003	51048327	449930.000000	proximity ENSG00000050426:50048327-52048327
chr12:50598321-50598472	12	50598322	50598472	ENSG00000050438	protein_coding	ENST00000453097	51424831	826434.000000	proximity ENSG00000050438:50424831-52424831
chr12:50598321-50598472	12	50598322	50598472	ENSG00000066084	protein_coding	ENST00000869771	50504996	93401.000000	proximity ENSG00000066084:49504996-51504996
chr12:50598321-50598472	12	50598322	50598472	ENSG00000066117	protein_coding	ENST00000915404	50085259	513138.000000	proximity ENSG00000066117:49085259-51085259
chr12:50598321-50598472	12	50598322	50598472	ENSG00000086159	protein_coding	ENST00000315520	49972947	625450.000000	proximity ENSG00000086159:48972947-50972947
chr12:50598321-50598472	12	50598322	50598472	ENSG00000110844	protein_coding	ENST00000261897	49623620	974777.000000	proximity ENSG00000110844:48623620-50623620
chr12:50598321-50598472	12	50598322	50598472	ENSG00000110881	protein_coding	ENST00000228468	50057548	540849.000000	proximity ENSG00000110881:49057548-51057548
chr12:50598321-50598472	12	50598322	50598472	ENSG00000110911	protein_coding	ENST00000914209	51026373	427976.000000	proximity ENSG00000110911:50026373-52026373
chr12:50598321-50598472	12	50598322	50598472	ENSG00000110925	protein_coding	ENST00000863902	51079737	481340.000000	proximity ENSG00000110925:50079737-52079737
chr12:50598321-50598472	12	50598322	50598472	ENSG00000110934	protein_coding	ENST00000871152	51324369	725972.000000	proximity ENSG00000110934:50324369-52324369
chr12:50598321-50598472	12	50598322	50598472	ENSG00000123268	protein_coding	ENST00000862779	50765116	166719.000000	proximity ENSG00000123268:49765116-51765116
chr12:50598321-50598472	12	50598322	50598472	ENSG00000135436	protein_coding	ENST00000257894	49605639	992758.000000	proximity ENSG00000135436:48605639-50605639
chr12:50598321-50598472	12	50598322	50598472	ENSG00000135457	protein_coding	ENST00000257915	51173135	574738.000000	proximity ENSG00000135457:50173135-52173135
chr12:50598321-50598472	12	50598322	50598472	ENSG00000135472	protein_coding	ENST00000947304	49903995	694402.000000	proximity ENSG00000135472:48903995-50903995
chr12:50598321-50598472	12	50598322	50598472	ENSG00000139610	protein_coding	ENST00000293636	51346679	748282.000000	proximity ENSG00000139610:50346679-52346679
chr12:50598321-50598472	12	50598322	50598472	ENSG00000139624	protein_coding	ENST00000422340	50167533	430864.000000	proximity ENSG00000139624:49167533-51167533
chr12:50598321-50598472	12	50598322	50598472	ENSG00000139629	protein_coding	ENST00000356317	51391406	793009.000000	proximity ENSG00000139629:50391406-52391406
chr12:50598321-50598472	12	50598322	50598472	ENSG00000139644	protein_coding	ENST00000860429	49741601	856796.000000	proximity ENSG00000139644:48741601-50741601
chr12:50598321-50598472	12	50598322	50598472	ENSG00000161791	protein_coding	ENST00000335154	49707405	890992.000000	proximity ENSG00000161791:48707405-50707405
chr12:50598321-50598472	12	50598322	50598472	ENSG00000161798	protein_coding	ENST00000293599	49961872	636525.000000	proximity ENSG00000161798:48961872-50961872
chr12:50598321-50598472	12	50598322	50598472	ENSG00000161800	protein_coding	ENST00000883727	50025495	572902.000000	proximity ENSG00000161800:49025495-51025495
chr12:50598321-50598472	12	50598322	50598472	ENSG00000161813	protein_coding	ENST00000398473	50400885	197512.000000	proximity ENSG00000161813:49400885-51400885
chr12:50598321-50598472	12	50598322	50598472	ENSG00000167566	protein_coding	ENST00000914433	49828412	769985.000000	proximity ENSG00000167566:48828412-50828412
chr12:50598321-50598472	12	50598322	50598472	ENSG00000167580	protein_coding	ENST00000199280	49950737	647660.000000	proximity ENSG00000167580:48950737-50950737
chr12:50598321-50598472	12	50598322	50598472	ENSG00000167588	protein_coding	ENST00000942603	50104008	494389.000000	proximity ENSG00000167588:49104008-51104008
chr12:50598321-50598472	12	50598322	50598472	ENSG00000170545	protein_coding	ENST00000603798	51270415	672018.000000	proximity ENSG00000170545:50270415-52270415
chr12:50598321-50598472	12	50598322	50598472	ENSG00000178449	protein_coding	ENST00000962518	50114804	483593.000000	proximity ENSG00000178449:49114804-51114804
chr12:50598321-50598472	12	50598322	50598472	ENSG00000183283	protein_coding	ENST00000449723	51238724	640327.000000	proximity ENSG00000183283:50238724-52238724
chr12:50598321-50598472	12	50598322	50598472	ENSG00000184271	protein_coding	ENST00000333640	51218062	619665.000000	proximity ENSG00000184271:50218062-52218062
chr12:50598321-50598472	12	50598322	50598472	ENSG00000185432	protein_coding	ENST00000548553	50923472	325075.000000	proximity ENSG00000185432:49923472-51923472
chr12:50598321-50598472	12	50598322	50598472	ENSG00000185958	protein_coding	ENST00000543111	50396622	201775.000000	proximity ENSG00000185958:49396622-51396622
chr12:50598321-50598472	12	50598322	50598472	ENSG00000186452	protein_coding	ENST00000551456	50842920	244523.000000	proximity ENSG00000186452:49842920-51842920
chr12:50598321-50598472	12	50598322	50598472	ENSG00000186666	protein_coding	ENST00000333924	49843106	755291.000000	proximity ENSG00000186666:48843106-50843106
chr12:50598321-50598472	12	50598322	50598472	ENSG00000196876	protein_coding	ENST00000354534	51591233	992836.000000	proximity ENSG00000196876:50591233-52591233
chr12:50598321-50598472	12	50598322	50598472	ENSG00000214511	protein_coding	ENST00000695931	50952544	354147.000000	proximity ENSG00000214511:49952544-51952544
chr12:50598496-50598647	12	50598497	50598647	ENSG00000050405	protein_coding	ENST00000547825	50202112	396460.000000	proximity ENSG00000050405:49202112-51202112
chr12:50598496-50598647	12	50598497	50598647	ENSG00000050426	protein_coding	ENST00000950003	51048327	449755.000000	proximity ENSG00000050426:50048327-52048327
chr12:50598496-50598647	12	50598497	50598647	ENSG00000050438	protein_coding	ENST00000453097	51424831	826259.000000	proximity ENSG00000050438:50424831-52424831
chr12:50598496-50598647	12	50598497	50598647	ENSG00000066084	protein_coding	ENST00000869771	50504996	93576.000000	proximity ENSG00000066084:49504996-51504996
chr12:50598496-50598647	12	50598497	50598647	ENSG00000066117	protein_coding	ENST00000915404	50085259	513313.000000	proximity ENSG00000066117:49085259-51085259
chr12:50598496-50598647	12	50598497	50598647	ENSG00000086159	protein_coding	ENST00000315520	49972947	625625.000000	proximity ENSG00000086159:48972947-50972947
chr12:50598496-50598647	12	50598497	50598647	ENSG00000110844	protein_coding	ENST00000261897	49623620	974952.000000	proximity ENSG00000110844:48623620-50623620
chr12:50598496-50598647	12	50598497	50598647	ENSG00000110881	protein_coding	ENST00000228468	50057548	541024.000000	proximity ENSG00000110881:49057548-51057548
chr12:50598496-50598647	12	50598497	50598647	ENSG00000110911	protein_coding	ENST00000914209	51026373	427801.000000	proximity ENSG00000110911:50026373-52026373
chr12:50598496-50598647	12	50598497	50598647	ENSG00000110925	protein_coding	ENST00000863902	51079737	481165.000000	proximity ENSG00000110925:50079737-52079737
chr12:50598496-50598647	12	50598497	50598647	ENSG00000110934	protein_coding	ENST00000871152	51324369	725797.000000	proximity ENSG00000110934:50324369-52324369
chr12:50598496-50598647	12	50598497	50598647	ENSG00000123268	protein_coding	ENST00000862779	50765116	166544.000000	proximity ENSG00000123268:49765116-51765116
chr12:50598496-50598647	12	50598497	50598647	ENSG00000135436	protein_coding	ENST00000257894	49605639	992933.000000	proximity ENSG00000135436:48605639-50605639
chr12:50598496-50598647	12	50598497	50598647	ENSG00000135457	protein_coding	ENST00000257915	51173135	574563.000000	proximity ENSG00000135457:50173135-52173135
chr12:50598496-50598647	12	50598497	50598647	ENSG00000135472	protein_coding	ENST00000947304	49903995	694577.000000	proximity ENSG00000135472:48903995-50903995
chr12:50598496-50598647	12	50598497	50598647	ENSG00000139610	protein_coding	ENST00000293636	51346679	748107.000000	proximity ENSG00000139610:50346679-52346679
chr12:50598496-50598647	12	50598497	50598647	ENSG00000139624	protein_coding	ENST00000422340	50167533	431039.000000	proximity ENSG00000139624:49167533-51167533
chr12:50598496-50598647	12	50598497	50598647	ENSG00000139629	protein_coding	ENST00000356317	51391406	792834.000000	proximity ENSG00000139629:50391406-52391406
chr12:50598496-50598647	12	50598497	50598647	ENSG00000139644	protein_coding	ENST00000860429	49741601	856971.000000	proximity ENSG00000139644:48741601-50741601
chr12:50598496-50598647	12	50598497	50598647	ENSG00000161791	protein_coding	ENST00000335154	49707405	891167.000000	proximity ENSG00000161791:48707405-50707405
chr12:50598496-50598647	12	50598497	50598647	ENSG00000161798	protein_coding	ENST00000293599	49961872	636700.000000	proximity ENSG00000161798:48961872-50961872
chr12:50598496-50598647	12	50598497	50598647	ENSG00000161800	protein_coding	ENST00000883727	50025495	573077.000000	proximity ENSG00000161800:49025495-51025495
chr12:50598496-50598647	12	50598497	50598647	ENSG00000161813	protein_coding	ENST00000398473	50400885	197687.000000	proximity ENSG00000161813:49400885-51400885
chr12:50598496-50598647	12	50598497	50598647	ENSG00000167566	protein_coding	ENST00000914433	49828412	770160.000000	proximity ENSG00000167566:48828412-50828412
chr12:50598496-50598647	12	50598497	50598647	ENSG00000167580	protein_coding	ENST00000199280	49950737	647835.000000	proximity ENSG00000167580:48950737-50950737
chr12:50598496-50598647	12	50598497	50598647	ENSG00000167588	protein_coding	ENST00000942603	50104008	494564.000000	proximity ENSG00000167588:49104008-51104008
chr12:50598496-50598647	12	50598497	50598647	ENSG00000170545	protein_coding	ENST00000603798	51270415	671843.000000	proximity ENSG00000170545:50270415-52270415
chr12:50598496-50598647	12	50598497	50598647	ENSG00000178449	protein_coding	ENST00000962518	50114804	483768.000000	proximity ENSG00000178449:49114804-51114804
chr12:50598496-50598647	12	50598497	50598647	ENSG00000183283	protein_coding	ENST00000449723	51238724	640152.000000	proximity ENSG00000183283:50238724-52238724
chr12:50598496-50598647	12	50598497	50598647	ENSG00000184271	protein_coding	ENST00000333640	51218062	619490.000000	proximity ENSG00000184271:50218062-52218062
chr12:50598496-50598647	12	50598497	50598647	ENSG00000185432	protein_coding	ENST00000548553	50923472	324900.000000	proximity ENSG00000185432:49923472-51923472
chr12:50598496-50598647	12	50598497	50598647	ENSG00000185958	protein_coding	ENST00000543111	50396622	201950.000000	proximity ENSG00000185958:49396622-51396622
chr12:50598496-50598647	12	50598497	50598647	ENSG00000186452	protein_coding	ENST00000551456	50842920	244348.000000	proximity ENSG00000186452:49842920-51842920
chr12:50598496-50598647	12	50598497	50598647	ENSG00000186666	protein_coding	ENST00000333924	49843106	755466.000000	proximity ENSG00000186666:48843106-50843106
chr12:50598496-50598647	12	50598497	50598647	ENSG00000196876	protein_coding	ENST00000354534	51591233	992661.000000	proximity ENSG00000196876:50591233-52591233
chr12:50598496-50598647	12	50598497	50598647	ENSG00000214511	protein_coding	ENST00000695931	50952544	353972.000000	proximity ENSG00000214511:49952544-51952544
chr12:50603936-50604087	12	50603937	50604087	ENSG00000050405	protein_coding	ENST00000547825	50202112	401900.000000	proximity ENSG00000050405:49202112-51202112
chr12:50603936-50604087	12	50603937	50604087	ENSG00000050426	protein_coding	ENST00000950003	51048327	444315.000000	proximity ENSG00000050426:50048327-52048327
chr12:50603936-50604087	12	50603937	50604087	ENSG00000050438	protein_coding	ENST00000453097	51424831	820819.000000	proximity ENSG00000050438:50424831-52424831
chr12:50603936-50604087	12	50603937	50604087	ENSG00000066084	protein_coding	ENST00000869771	50504996	99016.000000	proximity ENSG00000066084:49504996-51504996
chr12:50603936-50604087	12	50603937	50604087	ENSG00000066117	protein_coding	ENST00000915404	50085259	518753.000000	proximity ENSG00000066117:49085259-51085259
chr12:50603936-50604087	12	50603937	50604087	ENSG00000086159	protein_coding	ENST00000315520	49972947	631065.000000	proximity ENSG00000086159:48972947-50972947
chr12:50603936-50604087	12	50603937	50604087	ENSG00000110844	protein_coding	ENST00000261897	49623620	980392.000000	proximity ENSG00000110844:48623620-50623620
chr12:50603936-50604087	12	50603937	50604087	ENSG00000110881	protein_coding	ENST00000228468	50057548	546464.000000	proximity ENSG00000110881:49057548-51057548
chr12:50603936-50604087	12	50603937	50604087	ENSG00000110911	protein_coding	ENST00000914209	51026373	422361.000000	proximity ENSG00000110911:50026373-52026373
chr12:50603936-50604087	12	50603937	50604087	ENSG00000110925	protein_coding	ENST00000863902	51079737	475725.000000	proximity ENSG00000110925:50079737-52079737
chr12:50603936-50604087	12	50603937	50604087	ENSG00000110934	protein_coding	ENST00000871152	51324369	720357.000000	proximity ENSG00000110934:50324369-52324369
chr12:50603936-50604087	12	50603937	50604087	ENSG00000123268	protein_coding	ENST00000862779	50765116	161104.000000	proximity ENSG00000123268:49765116-51765116
chr12:50603936-50604087	12	50603937	50604087	ENSG00000135436	protein_coding	ENST00000257894	49605639	998373.000000	proximity ENSG00000135436:48605639-50605639
chr12:50603936-50604087	12	50603937	50604087	ENSG00000135457	protein_coding	ENST00000257915	51173135	569123.000000	proximity ENSG00000135457:50173135-52173135
chr12:50603936-50604087	12	50603937	50604087	ENSG00000135472	protein_coding	ENST00000947304	49903995	700017.000000	proximity ENSG00000135472:48903995-50903995
chr12:50603936-50604087	12	50603937	50604087	ENSG00000139610	protein_coding	ENST00000293636	51346679	742667.000000	proximity ENSG00000139610:50346679-52346679
chr12:50603936-50604087	12	50603937	50604087	ENSG00000139624	protein_coding	ENST00000422340	50167533	436479.000000	proximity ENSG00000139624:49167533-51167533
chr12:50603936-50604087	12	50603937	50604087	ENSG00000139629	protein_coding	ENST00000356317	51391406	787394.000000	proximity ENSG00000139629:50391406-52391406
chr12:50603936-50604087	12	50603937	50604087	ENSG00000139644	protein_coding	ENST00000860429	49741601	862411.000000	proximity ENSG00000139644:48741601-50741601
chr12:50603936-50604087	12	50603937	50604087	ENSG00000161791	protein_coding	ENST00000335154	49707405	896607.000000	proximity ENSG00000161791:48707405-50707405
chr12:50603936-50604087	12	50603937	50604087	ENSG00000161798	protein_coding	ENST00000293599	49961872	642140.000000	proximity ENSG00000161798:48961872-50961872
chr12:50603936-50604087	12	50603937	50604087	ENSG00000161800	protein_coding	ENST00000883727	50025495	578517.000000	proximity ENSG00000161800:49025495-51025495
chr12:50603936-50604087	12	50603937	50604087	ENSG00000161813	protein_coding	ENST00000398473	50400885	203127.000000	proximity ENSG00000161813:49400885-51400885
chr12:50603936-50604087	12	50603937	50604087	ENSG00000167566	protein_coding	ENST00000914433	49828412	775600.000000	proximity ENSG00000167566:48828412-50828412
chr12:50603936-50604087	12	50603937	50604087	ENSG00000167580	protein_coding	ENST00000199280	49950737	653275.000000	proximity ENSG00000167580:48950737-50950737
chr12:50603936-50604087	12	50603937	50604087	ENSG00000167588	protein_coding	ENST00000942603	50104008	500004.000000	proximity ENSG00000167588:49104008-51104008
chr12:50603936-50604087	12	50603937	50604087	ENSG00000170545	protein_coding	ENST00000603798	51270415	666403.000000	proximity ENSG00000170545:50270415-52270415
chr12:50603936-50604087	12	50603937	50604087	ENSG00000178449	protein_coding	ENST00000962518	50114804	489208.000000	proximity ENSG00000178449:49114804-51114804
chr12:50603936-50604087	12	50603937	50604087	ENSG00000183283	protein_coding	ENST00000449723	51238724	634712.000000	proximity ENSG00000183283:50238724-52238724
chr12:50603936-50604087	12	50603937	50604087	ENSG00000184271	protein_coding	ENST00000333640	51218062	614050.000000	proximity ENSG00000184271:50218062-52218062
chr12:50603936-50604087	12	50603937	50604087	ENSG00000185432	protein_coding	ENST00000548553	50923472	319460.000000	proximity ENSG00000185432:49923472-51923472
chr12:50603936-50604087	12	50603937	50604087	ENSG00000185958	protein_coding	ENST00000543111	50396622	207390.000000	proximity ENSG00000185958:49396622-51396622
chr12:50603936-50604087	12	50603937	50604087	ENSG00000186452	protein_coding	ENST00000551456	50842920	238908.000000	proximity ENSG00000186452:49842920-51842920
chr12:50603936-50604087	12	50603937	50604087	ENSG00000186666	protein_coding	ENST00000333924	49843106	760906.000000	proximity ENSG00000186666:48843106-50843106
chr12:50603936-50604087	12	50603937	50604087	ENSG00000196876	protein_coding	ENST00000354534	51591233	987221.000000	proximity ENSG00000196876:50591233-52591233
chr12:50603936-50604087	12	50603937	50604087	ENSG00000214511	protein_coding	ENST00000695931	50952544	348532.000000	proximity ENSG00000214511:49952544-51952544
chr12:50613596-50613747	12	50613597	50613747	ENSG00000050405	protein_coding	ENST00000547825	50202112	411560.000000	proximity ENSG00000050405:49202112-51202112
chr12:50613596-50613747	12	50613597	50613747	ENSG00000050426	protein_coding	ENST00000950003	51048327	434655.000000	proximity ENSG00000050426:50048327-52048327
chr12:50613596-50613747	12	50613597	50613747	ENSG00000050438	protein_coding	ENST00000453097	51424831	811159.000000	proximity ENSG00000050438:50424831-52424831
chr12:50613596-50613747	12	50613597	50613747	ENSG00000066084	protein_coding	ENST00000869771	50504996	108676.000000	proximity ENSG00000066084:49504996-51504996
chr12:50613596-50613747	12	50613597	50613747	ENSG00000066117	protein_coding	ENST00000915404	50085259	528413.000000	proximity ENSG00000066117:49085259-51085259
chr12:50613596-50613747	12	50613597	50613747	ENSG00000086159	protein_coding	ENST00000315520	49972947	640725.000000	proximity ENSG00000086159:48972947-50972947
chr12:50613596-50613747	12	50613597	50613747	ENSG00000110844	protein_coding	ENST00000261897	49623620	990052.000000	proximity ENSG00000110844:48623620-50623620
chr12:50613596-50613747	12	50613597	50613747	ENSG00000110881	protein_coding	ENST00000228468	50057548	556124.000000	proximity ENSG00000110881:49057548-51057548
chr12:50613596-50613747	12	50613597	50613747	ENSG00000110911	protein_coding	ENST00000914209	51026373	412701.000000	proximity ENSG00000110911:50026373-52026373
chr12:50613596-50613747	12	50613597	50613747	ENSG00000110925	protein_coding	ENST00000863902	51079737	466065.000000	proximity ENSG00000110925:50079737-52079737
chr12:50613596-50613747	12	50613597	50613747	ENSG00000110934	protein_coding	ENST00000871152	51324369	710697.000000	proximity ENSG00000110934:50324369-52324369
chr12:50613596-50613747	12	50613597	50613747	ENSG00000123268	protein_coding	ENST00000862779	50765116	151444.000000	proximity ENSG00000123268:49765116-51765116
chr12:50613596-50613747	12	50613597	50613747	ENSG00000135457	protein_coding	ENST00000257915	51173135	559463.000000	proximity ENSG00000135457:50173135-52173135
chr12:50613596-50613747	12	50613597	50613747	ENSG00000135472	protein_coding	ENST00000947304	49903995	709677.000000	proximity ENSG00000135472:48903995-50903995
chr12:50613596-50613747	12	50613597	50613747	ENSG00000139610	protein_coding	ENST00000293636	51346679	733007.000000	proximity ENSG00000139610:50346679-52346679
chr12:50613596-50613747	12	50613597	50613747	ENSG00000139624	protein_coding	ENST00000422340	50167533	446139.000000	proximity ENSG00000139624:49167533-51167533
chr12:50613596-50613747	12	50613597	50613747	ENSG00000139629	protein_coding	ENST00000356317	51391406	777734.000000	proximity ENSG00000139629:50391406-52391406
chr12:50613596-50613747	12	50613597	50613747	ENSG00000139644	protein_coding	ENST00000860429	49741601	872071.000000	proximity ENSG00000139644:48741601-50741601
chr12:50613596-50613747	12	50613597	50613747	ENSG00000161791	protein_coding	ENST00000335154	49707405	906267.000000	proximity ENSG00000161791:48707405-50707405
chr12:50613596-50613747	12	50613597	50613747	ENSG00000161798	protein_coding	ENST00000293599	49961872	651800.000000	proximity ENSG00000161798:48961872-50961872
chr12:50613596-50613747	12	50613597	50613747	ENSG00000161800	protein_coding	ENST00000883727	50025495	588177.000000	proximity ENSG00000161800:49025495-51025495
chr12:50613596-50613747	12	50613597	50613747	ENSG00000161813	protein_coding	ENST00000398473	50400885	212787.000000	proximity ENSG00000161813:49400885-51400885
chr12:50613596-50613747	12	50613597	50613747	ENSG00000167566	protein_coding	ENST00000914433	49828412	785260.000000	proximity ENSG00000167566:48828412-50828412
chr12:50613596-50613747	12	50613597	50613747	ENSG00000167580	protein_coding	ENST00000199280	49950737	662935.000000	proximity ENSG00000167580:48950737-50950737
chr12:50613596-50613747	12	50613597	50613747	ENSG00000167588	protein_coding	ENST00000942603	50104008	509664.000000	proximity ENSG00000167588:49104008-51104008
chr12:50613596-50613747	12	50613597	50613747	ENSG00000170545	protein_coding	ENST00000603798	51270415	656743.000000	proximity ENSG00000170545:50270415-52270415
chr12:50613596-50613747	12	50613597	50613747	ENSG00000178449	protein_coding	ENST00000962518	50114804	498868.000000	proximity ENSG00000178449:49114804-51114804
chr12:50613596-50613747	12	50613597	50613747	ENSG00000183283	protein_coding	ENST00000449723	51238724	625052.000000	proximity ENSG00000183283:50238724-52238724
chr12:50613596-50613747	12	50613597	50613747	ENSG00000184271	protein_coding	ENST00000333640	51218062	604390.000000	proximity ENSG00000184271:50218062-52218062
chr12:50613596-50613747	12	50613597	50613747	ENSG00000185432	protein_coding	ENST00000548553	50923472	309800.000000	proximity ENSG00000185432:49923472-51923472
chr12:50613596-50613747	12	50613597	50613747	ENSG00000185958	protein_coding	ENST00000543111	50396622	217050.000000	proximity ENSG00000185958:49396622-51396622
chr12:50613596-50613747	12	50613597	50613747	ENSG00000186452	protein_coding	ENST00000551456	50842920	229248.000000	proximity ENSG00000186452:49842920-51842920
chr12:50613596-50613747	12	50613597	50613747	ENSG00000186666	protein_coding	ENST00000333924	49843106	770566.000000	proximity ENSG00000186666:48843106-50843106
chr12:50613596-50613747	12	50613597	50613747	ENSG00000196876	protein_coding	ENST00000354534	51591233	977561.000000	proximity ENSG00000196876:50591233-52591233
chr12:50613596-50613747	12	50613597	50613747	ENSG00000214511	protein_coding	ENST00000695931	50952544	338872.000000	proximity ENSG00000214511:49952544-51952544
chr12:50614296-50614447	12	50614297	50614447	ENSG00000050405	protein_coding	ENST00000547825	50202112	412260.000000	proximity ENSG00000050405:49202112-51202112
chr12:50614296-50614447	12	50614297	50614447	ENSG00000050426	protein_coding	ENST00000950003	51048327	433955.000000	proximity ENSG00000050426:50048327-52048327
chr12:50614296-50614447	12	50614297	50614447	ENSG00000050438	protein_coding	ENST00000453097	51424831	810459.000000	proximity ENSG00000050438:50424831-52424831
chr12:50614296-50614447	12	50614297	50614447	ENSG00000066084	protein_coding	ENST00000869771	50504996	109376.000000	proximity ENSG00000066084:49504996-51504996
chr12:50614296-50614447	12	50614297	50614447	ENSG00000066117	protein_coding	ENST00000915404	50085259	529113.000000	proximity ENSG00000066117:49085259-51085259
chr12:50614296-50614447	12	50614297	50614447	ENSG00000086159	protein_coding	ENST00000315520	49972947	641425.000000	proximity ENSG00000086159:48972947-50972947
chr12:50614296-50614447	12	50614297	50614447	ENSG00000110844	protein_coding	ENST00000261897	49623620	990752.000000	proximity ENSG00000110844:48623620-50623620
chr12:50614296-50614447	12	50614297	50614447	ENSG00000110881	protein_coding	ENST00000228468	50057548	556824.000000	proximity ENSG00000110881:49057548-51057548
chr12:50614296-50614447	12	50614297	50614447	ENSG00000110911	protein_coding	ENST00000914209	51026373	412001.000000	proximity ENSG00000110911:50026373-52026373
chr12:50614296-50614447	12	50614297	50614447	ENSG00000110925	protein_coding	ENST00000863902	51079737	465365.000000	proximity ENSG00000110925:50079737-52079737
chr12:50614296-50614447	12	50614297	50614447	ENSG00000110934	protein_coding	ENST00000871152	51324369	709997.000000	proximity ENSG00000110934:50324369-52324369
chr12:50614296-50614447	12	50614297	50614447	ENSG00000123268	protein_coding	ENST00000862779	50765116	150744.000000	proximity ENSG00000123268:49765116-51765116
chr12:50614296-50614447	12	50614297	50614447	ENSG00000135457	protein_coding	ENST00000257915	51173135	558763.000000	proximity ENSG00000135457:50173135-52173135
chr12:50614296-50614447	12	50614297	50614447	ENSG00000135472	protein_coding	ENST00000947304	49903995	710377.000000	proximity ENSG00000135472:48903995-50903995
chr12:50614296-50614447	12	50614297	50614447	ENSG00000139610	protein_coding	ENST00000293636	51346679	732307.000000	proximity ENSG00000139610:50346679-52346679
chr12:50614296-50614447	12	50614297	50614447	ENSG00000139624	protein_coding	ENST00000422340	50167533	446839.000000	proximity ENSG00000139624:49167533-51167533
chr12:50614296-50614447	12	50614297	50614447	ENSG00000139629	protein_coding	ENST00000356317	51391406	777034.000000	proximity ENSG00000139629:50391406-52391406
chr12:50614296-50614447	12	50614297	50614447	ENSG00000139644	protein_coding	ENST00000860429	49741601	872771.000000	proximity ENSG00000139644:48741601-50741601
chr12:50614296-50614447	12	50614297	50614447	ENSG00000161791	protein_coding	ENST00000335154	49707405	906967.000000	proximity ENSG00000161791:48707405-50707405
chr12:50614296-50614447	12	50614297	50614447	ENSG00000161798	protein_coding	ENST00000293599	49961872	652500.000000	proximity ENSG00000161798:48961872-50961872
chr12:50614296-50614447	12	50614297	50614447	ENSG00000161800	protein_coding	ENST00000883727	50025495	588877.000000	proximity ENSG00000161800:49025495-51025495
chr12:50614296-50614447	12	50614297	50614447	ENSG00000161813	protein_coding	ENST00000398473	50400885	213487.000000	proximity ENSG00000161813:49400885-51400885
chr12:50614296-50614447	12	50614297	50614447	ENSG00000167566	protein_coding	ENST00000914433	49828412	785960.000000	proximity ENSG00000167566:48828412-50828412
chr12:50614296-50614447	12	50614297	50614447	ENSG00000167580	protein_coding	ENST00000199280	49950737	663635.000000	proximity ENSG00000167580:48950737-50950737
chr12:50614296-50614447	12	50614297	50614447	ENSG00000167588	protein_coding	ENST00000942603	50104008	510364.000000	proximity ENSG00000167588:49104008-51104008
chr12:50614296-50614447	12	50614297	50614447	ENSG00000170545	protein_coding	ENST00000603798	51270415	656043.000000	proximity ENSG00000170545:50270415-52270415
chr12:50614296-50614447	12	50614297	50614447	ENSG00000178449	protein_coding	ENST00000962518	50114804	499568.000000	proximity ENSG00000178449:49114804-51114804
chr12:50614296-50614447	12	50614297	50614447	ENSG00000183283	protein_coding	ENST00000449723	51238724	624352.000000	proximity ENSG00000183283:50238724-52238724
chr12:50614296-50614447	12	50614297	50614447	ENSG00000184271	protein_coding	ENST00000333640	51218062	603690.000000	proximity ENSG00000184271:50218062-52218062
chr12:50614296-50614447	12	50614297	50614447	ENSG00000185432	protein_coding	ENST00000548553	50923472	309100.000000	proximity ENSG00000185432:49923472-51923472
chr12:50614296-50614447	12	50614297	50614447	ENSG00000185958	protein_coding	ENST00000543111	50396622	217750.000000	proximity ENSG00000185958:49396622-51396622
chr12:50614296-50614447	12	50614297	50614447	ENSG00000186452	protein_coding	ENST00000551456	50842920	228548.000000	proximity ENSG00000186452:49842920-51842920
chr12:50614296-50614447	12	50614297	50614447	ENSG00000186666	protein_coding	ENST00000333924	49843106	771266.000000	proximity ENSG00000186666:48843106-50843106
chr12:50614296-50614447	12	50614297	50614447	ENSG00000196876	protein_coding	ENST00000354534	51591233	976861.000000	proximity ENSG00000196876:50591233-52591233
chr12:50614296-50614447	12	50614297	50614447	ENSG00000214511	protein_coding	ENST00000695931	50952544	338172.000000	proximity ENSG00000214511:49952544-51952544
chr12:50614456-50614607	12	50614457	50614607	ENSG00000050405	protein_coding	ENST00000547825	50202112	412420.000000	proximity ENSG00000050405:49202112-51202112
chr12:50614456-50614607	12	50614457	50614607	ENSG00000050426	protein_coding	ENST00000950003	51048327	433795.000000	proximity ENSG00000050426:50048327-52048327
chr12:50614456-50614607	12	50614457	50614607	ENSG00000050438	protein_coding	ENST00000453097	51424831	810299.000000	proximity ENSG00000050438:50424831-52424831
chr12:50614456-50614607	12	50614457	50614607	ENSG00000066084	protein_coding	ENST00000869771	50504996	109536.000000	proximity ENSG00000066084:49504996-51504996
chr12:50614456-50614607	12	50614457	50614607	ENSG00000066117	protein_coding	ENST00000915404	50085259	529273.000000	proximity ENSG00000066117:49085259-51085259
chr12:50614456-50614607	12	50614457	50614607	ENSG00000086159	protein_coding	ENST00000315520	49972947	641585.000000	proximity ENSG00000086159:48972947-50972947
chr12:50614456-50614607	12	50614457	50614607	ENSG00000110844	protein_coding	ENST00000261897	49623620	990912.000000	proximity ENSG00000110844:48623620-50623620
chr12:50614456-50614607	12	50614457	50614607	ENSG00000110881	protein_coding	ENST00000228468	50057548	556984.000000	proximity ENSG00000110881:49057548-51057548
chr12:50614456-50614607	12	50614457	50614607	ENSG00000110911	protein_coding	ENST00000914209	51026373	411841.000000	proximity ENSG00000110911:50026373-52026373
chr12:50614456-50614607	12	50614457	50614607	ENSG00000110925	protein_coding	ENST00000863902	51079737	465205.000000	proximity ENSG00000110925:50079737-52079737
chr12:50614456-50614607	12	50614457	50614607	ENSG00000110934	protein_coding	ENST00000871152	51324369	709837.000000	proximity ENSG00000110934:50324369-52324369
chr12:50614456-50614607	12	50614457	50614607	ENSG00000123268	protein_coding	ENST00000862779	50765116	150584.000000	proximity ENSG00000123268:49765116-51765116
chr12:50614456-50614607	12	50614457	50614607	ENSG00000135457	protein_coding	ENST00000257915	51173135	558603.000000	proximity ENSG00000135457:50173135-52173135
chr12:50614456-50614607	12	50614457	50614607	ENSG00000135472	protein_coding	ENST00000947304	49903995	710537.000000	proximity ENSG00000135472:48903995-50903995
chr12:50614456-50614607	12	50614457	50614607	ENSG00000139610	protein_coding	ENST00000293636	51346679	732147.000000	proximity ENSG00000139610:50346679-52346679
chr12:50614456-50614607	12	50614457	50614607	ENSG00000139624	protein_coding	ENST00000422340	50167533	446999.000000	proximity ENSG00000139624:49167533-51167533
chr12:50614456-50614607	12	50614457	50614607	ENSG00000139629	protein_coding	ENST00000356317	51391406	776874.000000	proximity ENSG00000139629:50391406-52391406
chr12:50614456-50614607	12	50614457	50614607	ENSG00000139644	protein_coding	ENST00000860429	49741601	872931.000000	proximity ENSG00000139644:48741601-50741601
chr12:50614456-50614607	12	50614457	50614607	ENSG00000161791	protein_coding	ENST00000335154	49707405	907127.000000	proximity ENSG00000161791:48707405-50707405
chr12:50614456-50614607	12	50614457	50614607	ENSG00000161798	protein_coding	ENST00000293599	49961872	652660.000000	proximity ENSG00000161798:48961872-50961872
chr12:50614456-50614607	12	50614457	50614607	ENSG00000161800	protein_coding	ENST00000883727	50025495	589037.000000	proximity ENSG00000161800:49025495-51025495
chr12:50614456-50614607	12	50614457	50614607	ENSG00000161813	protein_coding	ENST00000398473	50400885	213647.000000	proximity ENSG00000161813:49400885-51400885
chr12:50614456-50614607	12	50614457	50614607	ENSG00000167566	protein_coding	ENST00000914433	49828412	786120.000000	proximity ENSG00000167566:48828412-50828412
chr12:50614456-50614607	12	50614457	50614607	ENSG00000167580	protein_coding	ENST00000199280	49950737	663795.000000	proximity ENSG00000167580:48950737-50950737
chr12:50614456-50614607	12	50614457	50614607	ENSG00000167588	protein_coding	ENST00000942603	50104008	510524.000000	proximity ENSG00000167588:49104008-51104008
chr12:50614456-50614607	12	50614457	50614607	ENSG00000170545	protein_coding	ENST00000603798	51270415	655883.000000	proximity ENSG00000170545:50270415-52270415
chr12:50614456-50614607	12	50614457	50614607	ENSG00000178449	protein_coding	ENST00000962518	50114804	499728.000000	proximity ENSG00000178449:49114804-51114804
chr12:50614456-50614607	12	50614457	50614607	ENSG00000183283	protein_coding	ENST00000449723	51238724	624192.000000	proximity ENSG00000183283:50238724-52238724
chr12:50614456-50614607	12	50614457	50614607	ENSG00000184271	protein_coding	ENST00000333640	51218062	603530.000000	proximity ENSG00000184271:50218062-52218062
chr12:50614456-50614607	12	50614457	50614607	ENSG00000185432	protein_coding	ENST00000548553	50923472	308940.000000	proximity ENSG00000185432:49923472-51923472
chr12:50614456-50614607	12	50614457	50614607	ENSG00000185958	protein_coding	ENST00000543111	50396622	217910.000000	proximity ENSG00000185958:49396622-51396622
chr12:50614456-50614607	12	50614457	50614607	ENSG00000186452	protein_coding	ENST00000551456	50842920	228388.000000	proximity ENSG00000186452:49842920-51842920
chr12:50614456-50614607	12	50614457	50614607	ENSG00000186666	protein_coding	ENST00000333924	49843106	771426.000000	proximity ENSG00000186666:48843106-50843106
chr12:50614456-50614607	12	50614457	50614607	ENSG00000196876	protein_coding	ENST00000354534	51591233	976701.000000	proximity ENSG00000196876:50591233-52591233
chr12:50614456-50614607	12	50614457	50614607	ENSG00000214511	protein_coding	ENST00000695931	50952544	338012.000000	proximity ENSG00000214511:49952544-51952544
chr12:50616016-50616167	12	50616017	50616167	ENSG00000050405	protein_coding	ENST00000547825	50202112	413980.000000	proximity ENSG00000050405:49202112-51202112
chr12:50616016-50616167	12	50616017	50616167	ENSG00000050426	protein_coding	ENST00000950003	51048327	432235.000000	proximity ENSG00000050426:50048327-52048327
chr12:50616016-50616167	12	50616017	50616167	ENSG00000050438	protein_coding	ENST00000453097	51424831	808739.000000	proximity ENSG00000050438:50424831-52424831
chr12:50616016-50616167	12	50616017	50616167	ENSG00000066084	protein_coding	ENST00000869771	50504996	111096.000000	proximity ENSG00000066084:49504996-51504996
chr12:50616016-50616167	12	50616017	50616167	ENSG00000066117	protein_coding	ENST00000915404	50085259	530833.000000	proximity ENSG00000066117:49085259-51085259
chr12:50616016-50616167	12	50616017	50616167	ENSG00000086159	protein_coding	ENST00000315520	49972947	643145.000000	proximity ENSG00000086159:48972947-50972947
chr12:50616016-50616167	12	50616017	50616167	ENSG00000110844	protein_coding	ENST00000261897	49623620	992472.000000	proximity ENSG00000110844:48623620-50623620
chr12:50616016-50616167	12	50616017	50616167	ENSG00000110881	protein_coding	ENST00000228468	50057548	558544.000000	proximity ENSG00000110881:49057548-51057548
chr12:50616016-50616167	12	50616017	50616167	ENSG00000110911	protein_coding	ENST00000914209	51026373	410281.000000	proximity ENSG00000110911:50026373-52026373
chr12:50616016-50616167	12	50616017	50616167	ENSG00000110925	protein_coding	ENST00000863902	51079737	463645.000000	proximity ENSG00000110925:50079737-52079737
chr12:50616016-50616167	12	50616017	50616167	ENSG00000110934	protein_coding	ENST00000871152	51324369	708277.000000	proximity ENSG00000110934:50324369-52324369
chr12:50616016-50616167	12	50616017	50616167	ENSG00000123268	protein_coding	ENST00000862779	50765116	149024.000000	proximity ENSG00000123268:49765116-51765116
chr12:50616016-50616167	12	50616017	50616167	ENSG00000135457	protein_coding	ENST00000257915	51173135	557043.000000	proximity ENSG00000135457:50173135-52173135
chr12:50616016-50616167	12	50616017	50616167	ENSG00000135472	protein_coding	ENST00000947304	49903995	712097.000000	proximity ENSG00000135472:48903995-50903995
chr12:50616016-50616167	12	50616017	50616167	ENSG00000139610	protein_coding	ENST00000293636	51346679	730587.000000	proximity ENSG00000139610:50346679-52346679
chr12:50616016-50616167	12	50616017	50616167	ENSG00000139624	protein_coding	ENST00000422340	50167533	448559.000000	proximity ENSG00000139624:49167533-51167533
chr12:50616016-50616167	12	50616017	50616167	ENSG00000139629	protein_coding	ENST00000356317	51391406	775314.000000	proximity ENSG00000139629:50391406-52391406
chr12:50616016-50616167	12	50616017	50616167	ENSG00000139644	protein_coding	ENST00000860429	49741601	874491.000000	proximity ENSG00000139644:48741601-50741601
chr12:50616016-50616167	12	50616017	50616167	ENSG00000161791	protein_coding	ENST00000335154	49707405	908687.000000	proximity ENSG00000161791:48707405-50707405
chr12:50616016-50616167	12	50616017	50616167	ENSG00000161798	protein_coding	ENST00000293599	49961872	654220.000000	proximity ENSG00000161798:48961872-50961872
chr12:50616016-50616167	12	50616017	50616167	ENSG00000161800	protein_coding	ENST00000883727	50025495	590597.000000	proximity ENSG00000161800:49025495-51025495
chr12:50616016-50616167	12	50616017	50616167	ENSG00000161813	protein_coding	ENST00000398473	50400885	215207.000000	proximity ENSG00000161813:49400885-51400885
chr12:50616016-50616167	12	50616017	50616167	ENSG00000167566	protein_coding	ENST00000914433	49828412	787680.000000	proximity ENSG00000167566:48828412-50828412
chr12:50616016-50616167	12	50616017	50616167	ENSG00000167580	protein_coding	ENST00000199280	49950737	665355.000000	proximity ENSG00000167580:48950737-50950737
chr12:50616016-50616167	12	50616017	50616167	ENSG00000167588	protein_coding	ENST00000942603	50104008	512084.000000	proximity ENSG00000167588:49104008-51104008
chr12:50616016-50616167	12	50616017	50616167	ENSG00000170545	protein_coding	ENST00000603798	51270415	654323.000000	proximity ENSG00000170545:50270415-52270415
chr12:50616016-50616167	12	50616017	50616167	ENSG00000178449	protein_coding	ENST00000962518	50114804	501288.000000	proximity ENSG00000178449:49114804-51114804
chr12:50616016-50616167	12	50616017	50616167	ENSG00000183283	protein_coding	ENST00000449723	51238724	622632.000000	proximity ENSG00000183283:50238724-52238724
chr12:50616016-50616167	12	50616017	50616167	ENSG00000184271	protein_coding	ENST00000333640	51218062	601970.000000	proximity ENSG00000184271:50218062-52218062
chr12:50616016-50616167	12	50616017	50616167	ENSG00000185432	protein_coding	ENST00000548553	50923472	307380.000000	proximity ENSG00000185432:49923472-51923472
chr12:50616016-50616167	12	50616017	50616167	ENSG00000185958	protein_coding	ENST00000543111	50396622	219470.000000	proximity ENSG00000185958:49396622-51396622
chr12:50616016-50616167	12	50616017	50616167	ENSG00000186452	protein_coding	ENST00000551456	50842920	226828.000000	proximity ENSG00000186452:49842920-51842920
chr12:50616016-50616167	12	50616017	50616167	ENSG00000186666	protein_coding	ENST00000333924	49843106	772986.000000	proximity ENSG00000186666:48843106-50843106
chr12:50616016-50616167	12	50616017	50616167	ENSG00000196876	protein_coding	ENST00000354534	51591233	975141.000000	proximity ENSG00000196876:50591233-52591233
chr12:50616016-50616167	12	50616017	50616167	ENSG00000214511	protein_coding	ENST00000695931	50952544	336452.000000	proximity ENSG00000214511:49952544-51952544
chr12:50619296-50619447	12	50619297	50619447	ENSG00000050405	protein_coding	ENST00000547825	50202112	417260.000000	proximity ENSG00000050405:49202112-51202112
chr12:50619296-50619447	12	50619297	50619447	ENSG00000050426	protein_coding	ENST00000950003	51048327	428955.000000	proximity ENSG00000050426:50048327-52048327
chr12:50619296-50619447	12	50619297	50619447	ENSG00000050438	protein_coding	ENST00000453097	51424831	805459.000000	proximity ENSG00000050438:50424831-52424831
chr12:50619296-50619447	12	50619297	50619447	ENSG00000066084	protein_coding	ENST00000869771	50504996	114376.000000	proximity ENSG00000066084:49504996-51504996
chr12:50619296-50619447	12	50619297	50619447	ENSG00000066117	protein_coding	ENST00000915404	50085259	534113.000000	proximity ENSG00000066117:49085259-51085259
chr12:50619296-50619447	12	50619297	50619447	ENSG00000086159	protein_coding	ENST00000315520	49972947	646425.000000	proximity ENSG00000086159:48972947-50972947
chr12:50619296-50619447	12	50619297	50619447	ENSG00000110844	protein_coding	ENST00000261897	49623620	995752.000000	proximity ENSG00000110844:48623620-50623620
chr12:50619296-50619447	12	50619297	50619447	ENSG00000110881	protein_coding	ENST00000228468	50057548	561824.000000	proximity ENSG00000110881:49057548-51057548
chr12:50619296-50619447	12	50619297	50619447	ENSG00000110911	protein_coding	ENST00000914209	51026373	407001.000000	proximity ENSG00000110911:50026373-52026373
chr12:50619296-50619447	12	50619297	50619447	ENSG00000110925	protein_coding	ENST00000863902	51079737	460365.000000	proximity ENSG00000110925:50079737-52079737
chr12:50619296-50619447	12	50619297	50619447	ENSG00000110934	protein_coding	ENST00000871152	51324369	704997.000000	proximity ENSG00000110934:50324369-52324369
chr12:50619296-50619447	12	50619297	50619447	ENSG00000123268	protein_coding	ENST00000862779	50765116	145744.000000	proximity ENSG00000123268:49765116-51765116
chr12:50619296-50619447	12	50619297	50619447	ENSG00000135457	protein_coding	ENST00000257915	51173135	553763.000000	proximity ENSG00000135457:50173135-52173135
chr12:50619296-50619447	12	50619297	50619447	ENSG00000135472	protein_coding	ENST00000947304	49903995	715377.000000	proximity ENSG00000135472:48903995-50903995
chr12:50619296-50619447	12	50619297	50619447	ENSG00000139610	protein_coding	ENST00000293636	51346679	727307.000000	proximity ENSG00000139610:50346679-52346679
chr12:50619296-50619447	12	50619297	50619447	ENSG00000139624	protein_coding	ENST00000422340	50167533	451839.000000	proximity ENSG00000139624:49167533-51167533
chr12:50619296-50619447	12	50619297	50619447	ENSG00000139629	protein_coding	ENST00000356317	51391406	772034.000000	proximity ENSG00000139629:50391406-52391406
chr12:50619296-50619447	12	50619297	50619447	ENSG00000139644	protein_coding	ENST00000860429	49741601	877771.000000	proximity ENSG00000139644:48741601-50741601
chr12:50619296-50619447	12	50619297	50619447	ENSG00000161791	protein_coding	ENST00000335154	49707405	911967.000000	proximity ENSG00000161791:48707405-50707405
chr12:50619296-50619447	12	50619297	50619447	ENSG00000161798	protein_coding	ENST00000293599	49961872	657500.000000	proximity ENSG00000161798:48961872-50961872
chr12:50619296-50619447	12	50619297	50619447	ENSG00000161800	protein_coding	ENST00000883727	50025495	593877.000000	proximity ENSG00000161800:49025495-51025495
chr12:50619296-50619447	12	50619297	50619447	ENSG00000161813	protein_coding	ENST00000398473	50400885	218487.000000	proximity ENSG00000161813:49400885-51400885
chr12:50619296-50619447	12	50619297	50619447	ENSG00000167566	protein_coding	ENST00000914433	49828412	790960.000000	proximity ENSG00000167566:48828412-50828412
chr12:50619296-50619447	12	50619297	50619447	ENSG00000167580	protein_coding	ENST00000199280	49950737	668635.000000	proximity ENSG00000167580:48950737-50950737
chr12:50619296-50619447	12	50619297	50619447	ENSG00000167588	protein_coding	ENST00000942603	50104008	515364.000000	proximity ENSG00000167588:49104008-51104008
chr12:50619296-50619447	12	50619297	50619447	ENSG00000170545	protein_coding	ENST00000603798	51270415	651043.000000	proximity ENSG00000170545:50270415-52270415
chr12:50619296-50619447	12	50619297	50619447	ENSG00000178449	protein_coding	ENST00000962518	50114804	504568.000000	proximity ENSG00000178449:49114804-51114804
chr12:50619296-50619447	12	50619297	50619447	ENSG00000183283	protein_coding	ENST00000449723	51238724	619352.000000	proximity ENSG00000183283:50238724-52238724
chr12:50619296-50619447	12	50619297	50619447	ENSG00000184271	protein_coding	ENST00000333640	51218062	598690.000000	proximity ENSG00000184271:50218062-52218062
chr12:50619296-50619447	12	50619297	50619447	ENSG00000185432	protein_coding	ENST00000548553	50923472	304100.000000	proximity ENSG00000185432:49923472-51923472
chr12:50619296-50619447	12	50619297	50619447	ENSG00000185958	protein_coding	ENST00000543111	50396622	222750.000000	proximity ENSG00000185958:49396622-51396622
chr12:50619296-50619447	12	50619297	50619447	ENSG00000186452	protein_coding	ENST00000551456	50842920	223548.000000	proximity ENSG00000186452:49842920-51842920
chr12:50619296-50619447	12	50619297	50619447	ENSG00000186666	protein_coding	ENST00000333924	49843106	776266.000000	proximity ENSG00000186666:48843106-50843106
chr12:50619296-50619447	12	50619297	50619447	ENSG00000196876	protein_coding	ENST00000354534	51591233	971861.000000	proximity ENSG00000196876:50591233-52591233
chr12:50619296-50619447	12	50619297	50619447	ENSG00000214511	protein_coding	ENST00000695931	50952544	333172.000000	proximity ENSG00000214511:49952544-51952544
chr12:50619501-50619652	12	50619502	50619652	ENSG00000050405	protein_coding	ENST00000547825	50202112	417465.000000	proximity ENSG00000050405:49202112-51202112
chr12:50619501-50619652	12	50619502	50619652	ENSG00000050426	protein_coding	ENST00000950003	51048327	428750.000000	proximity ENSG00000050426:50048327-52048327
chr12:50619501-50619652	12	50619502	50619652	ENSG00000050438	protein_coding	ENST00000453097	51424831	805254.000000	proximity ENSG00000050438:50424831-52424831
chr12:50619501-50619652	12	50619502	50619652	ENSG00000066084	protein_coding	ENST00000869771	50504996	114581.000000	proximity ENSG00000066084:49504996-51504996
chr12:50619501-50619652	12	50619502	50619652	ENSG00000066117	protein_coding	ENST00000915404	50085259	534318.000000	proximity ENSG00000066117:49085259-51085259
chr12:50619501-50619652	12	50619502	50619652	ENSG00000086159	protein_coding	ENST00000315520	49972947	646630.000000	proximity ENSG00000086159:48972947-50972947
chr12:50619501-50619652	12	50619502	50619652	ENSG00000110844	protein_coding	ENST00000261897	49623620	995957.000000	proximity ENSG00000110844:48623620-50623620
chr12:50619501-50619652	12	50619502	50619652	ENSG00000110881	protein_coding	ENST00000228468	50057548	562029.000000	proximity ENSG00000110881:49057548-51057548
chr12:50619501-50619652	12	50619502	50619652	ENSG00000110911	protein_coding	ENST00000914209	51026373	406796.000000	proximity ENSG00000110911:50026373-52026373
chr12:50619501-50619652	12	50619502	50619652	ENSG00000110925	protein_coding	ENST00000863902	51079737	460160.000000	proximity ENSG00000110925:50079737-52079737
chr12:50619501-50619652	12	50619502	50619652	ENSG00000110934	protein_coding	ENST00000871152	51324369	704792.000000	proximity ENSG00000110934:50324369-52324369
chr12:50619501-50619652	12	50619502	50619652	ENSG00000123268	protein_coding	ENST00000862779	50765116	145539.000000	proximity ENSG00000123268:49765116-51765116
chr12:50619501-50619652	12	50619502	50619652	ENSG00000135457	protein_coding	ENST00000257915	51173135	553558.000000	proximity ENSG00000135457:50173135-52173135
chr12:50619501-50619652	12	50619502	50619652	ENSG00000135472	protein_coding	ENST00000947304	49903995	715582.000000	proximity ENSG00000135472:48903995-50903995
chr12:50619501-50619652	12	50619502	50619652	ENSG00000139610	protein_coding	ENST00000293636	51346679	727102.000000	proximity ENSG00000139610:50346679-52346679
chr12:50619501-50619652	12	50619502	50619652	ENSG00000139624	protein_coding	ENST00000422340	50167533	452044.000000	proximity ENSG00000139624:49167533-51167533
chr12:50619501-50619652	12	50619502	50619652	ENSG00000139629	protein_coding	ENST00000356317	51391406	771829.000000	proximity ENSG00000139629:50391406-52391406
chr12:50619501-50619652	12	50619502	50619652	ENSG00000139644	protein_coding	ENST00000860429	49741601	877976.000000	proximity ENSG00000139644:48741601-50741601
chr12:50619501-50619652	12	50619502	50619652	ENSG00000161791	protein_coding	ENST00000335154	49707405	912172.000000	proximity ENSG00000161791:48707405-50707405
chr12:50619501-50619652	12	50619502	50619652	ENSG00000161798	protein_coding	ENST00000293599	49961872	657705.000000	proximity ENSG00000161798:48961872-50961872
chr12:50619501-50619652	12	50619502	50619652	ENSG00000161800	protein_coding	ENST00000883727	50025495	594082.000000	proximity ENSG00000161800:49025495-51025495
chr12:50619501-50619652	12	50619502	50619652	ENSG00000161813	protein_coding	ENST00000398473	50400885	218692.000000	proximity ENSG00000161813:49400885-51400885
chr12:50619501-50619652	12	50619502	50619652	ENSG00000167566	protein_coding	ENST00000914433	49828412	791165.000000	proximity ENSG00000167566:48828412-50828412
chr12:50619501-50619652	12	50619502	50619652	ENSG00000167580	protein_coding	ENST00000199280	49950737	668840.000000	proximity ENSG00000167580:48950737-50950737
chr12:50619501-50619652	12	50619502	50619652	ENSG00000167588	protein_coding	ENST00000942603	50104008	515569.000000	proximity ENSG00000167588:49104008-51104008
chr12:50619501-50619652	12	50619502	50619652	ENSG00000170545	protein_coding	ENST00000603798	51270415	650838.000000	proximity ENSG00000170545:50270415-52270415
chr12:50619501-50619652	12	50619502	50619652	ENSG00000178449	protein_coding	ENST00000962518	50114804	504773.000000	proximity ENSG00000178449:49114804-51114804
chr12:50619501-50619652	12	50619502	50619652	ENSG00000183283	protein_coding	ENST00000449723	51238724	619147.000000	proximity ENSG00000183283:50238724-52238724
chr12:50619501-50619652	12	50619502	50619652	ENSG00000184271	protein_coding	ENST00000333640	51218062	598485.000000	proximity ENSG00000184271:50218062-52218062
chr12:50619501-50619652	12	50619502	50619652	ENSG00000185432	protein_coding	ENST00000548553	50923472	303895.000000	proximity ENSG00000185432:49923472-51923472
chr12:50619501-50619652	12	50619502	50619652	ENSG00000185958	protein_coding	ENST00000543111	50396622	222955.000000	proximity ENSG00000185958:49396622-51396622
chr12:50619501-50619652	12	50619502	50619652	ENSG00000186452	protein_coding	ENST00000551456	50842920	223343.000000	proximity ENSG00000186452:49842920-51842920
chr12:50619501-50619652	12	50619502	50619652	ENSG00000186666	protein_coding	ENST00000333924	49843106	776471.000000	proximity ENSG00000186666:48843106-50843106
chr12:50619501-50619652	12	50619502	50619652	ENSG00000196876	protein_coding	ENST00000354534	51591233	971656.000000	proximity ENSG00000196876:50591233-52591233
chr12:50619501-50619652	12	50619502	50619652	ENSG00000214511	protein_coding	ENST00000695931	50952544	332967.000000	proximity ENSG00000214511:49952544-51952544
chr12:50620116-50620267	12	50620117	50620267	ENSG00000050405	protein_coding	ENST00000547825	50202112	418080.000000	proximity ENSG00000050405:49202112-51202112
chr12:50620116-50620267	12	50620117	50620267	ENSG00000050426	protein_coding	ENST00000950003	51048327	428135.000000	proximity ENSG00000050426:50048327-52048327
chr12:50620116-50620267	12	50620117	50620267	ENSG00000050438	protein_coding	ENST00000453097	51424831	804639.000000	proximity ENSG00000050438:50424831-52424831
chr12:50620116-50620267	12	50620117	50620267	ENSG00000066084	protein_coding	ENST00000869771	50504996	115196.000000	proximity ENSG00000066084:49504996-51504996
chr12:50620116-50620267	12	50620117	50620267	ENSG00000066117	protein_coding	ENST00000915404	50085259	534933.000000	proximity ENSG00000066117:49085259-51085259
chr12:50620116-50620267	12	50620117	50620267	ENSG00000086159	protein_coding	ENST00000315520	49972947	647245.000000	proximity ENSG00000086159:48972947-50972947
chr12:50620116-50620267	12	50620117	50620267	ENSG00000110844	protein_coding	ENST00000261897	49623620	996572.000000	proximity ENSG00000110844:48623620-50623620
chr12:50620116-50620267	12	50620117	50620267	ENSG00000110881	protein_coding	ENST00000228468	50057548	562644.000000	proximity ENSG00000110881:49057548-51057548
chr12:50620116-50620267	12	50620117	50620267	ENSG00000110911	protein_coding	ENST00000914209	51026373	406181.000000	proximity ENSG00000110911:50026373-52026373
chr12:50620116-50620267	12	50620117	50620267	ENSG00000110925	protein_coding	ENST00000863902	51079737	459545.000000	proximity ENSG00000110925:50079737-52079737
chr12:50620116-50620267	12	50620117	50620267	ENSG00000110934	protein_coding	ENST00000871152	51324369	704177.000000	proximity ENSG00000110934:50324369-52324369
chr12:50620116-50620267	12	50620117	50620267	ENSG00000123268	protein_coding	ENST00000862779	50765116	144924.000000	proximity ENSG00000123268:49765116-51765116
chr12:50620116-50620267	12	50620117	50620267	ENSG00000135457	protein_coding	ENST00000257915	51173135	552943.000000	proximity ENSG00000135457:50173135-52173135
chr12:50620116-50620267	12	50620117	50620267	ENSG00000135472	protein_coding	ENST00000947304	49903995	716197.000000	proximity ENSG00000135472:48903995-50903995
chr12:50620116-50620267	12	50620117	50620267	ENSG00000139610	protein_coding	ENST00000293636	51346679	726487.000000	proximity ENSG00000139610:50346679-52346679
chr12:50620116-50620267	12	50620117	50620267	ENSG00000139624	protein_coding	ENST00000422340	50167533	452659.000000	proximity ENSG00000139624:49167533-51167533
chr12:50620116-50620267	12	50620117	50620267	ENSG00000139629	protein_coding	ENST00000356317	51391406	771214.000000	proximity ENSG00000139629:50391406-52391406
chr12:50620116-50620267	12	50620117	50620267	ENSG00000139644	protein_coding	ENST00000860429	49741601	878591.000000	proximity ENSG00000139644:48741601-50741601
chr12:50620116-50620267	12	50620117	50620267	ENSG00000161791	protein_coding	ENST00000335154	49707405	912787.000000	proximity ENSG00000161791:48707405-50707405
chr12:50620116-50620267	12	50620117	50620267	ENSG00000161798	protein_coding	ENST00000293599	49961872	658320.000000	proximity ENSG00000161798:48961872-50961872
chr12:50620116-50620267	12	50620117	50620267	ENSG00000161800	protein_coding	ENST00000883727	50025495	594697.000000	proximity ENSG00000161800:49025495-51025495
chr12:50620116-50620267	12	50620117	50620267	ENSG00000161813	protein_coding	ENST00000398473	50400885	219307.000000	proximity ENSG00000161813:49400885-51400885
chr12:50620116-50620267	12	50620117	50620267	ENSG00000167566	protein_coding	ENST00000914433	49828412	791780.000000	proximity ENSG00000167566:48828412-50828412
chr12:50620116-50620267	12	50620117	50620267	ENSG00000167580	protein_coding	ENST00000199280	49950737	669455.000000	proximity ENSG00000167580:48950737-50950737
chr12:50620116-50620267	12	50620117	50620267	ENSG00000167588	protein_coding	ENST00000942603	50104008	516184.000000	proximity ENSG00000167588:49104008-51104008
chr12:50620116-50620267	12	50620117	50620267	ENSG00000170545	protein_coding	ENST00000603798	51270415	650223.000000	proximity ENSG00000170545:50270415-52270415
chr12:50620116-50620267	12	50620117	50620267	ENSG00000178449	protein_coding	ENST00000962518	50114804	505388.000000	proximity ENSG00000178449:49114804-51114804
chr12:50620116-50620267	12	50620117	50620267	ENSG00000183283	protein_coding	ENST00000449723	51238724	618532.000000	proximity ENSG00000183283:50238724-52238724
chr12:50620116-50620267	12	50620117	50620267	ENSG00000184271	protein_coding	ENST00000333640	51218062	597870.000000	proximity ENSG00000184271:50218062-52218062
chr12:50620116-50620267	12	50620117	50620267	ENSG00000185432	protein_coding	ENST00000548553	50923472	303280.000000	proximity ENSG00000185432:49923472-51923472
chr12:50620116-50620267	12	50620117	50620267	ENSG00000185958	protein_coding	ENST00000543111	50396622	223570.000000	proximity ENSG00000185958:49396622-51396622
chr12:50620116-50620267	12	50620117	50620267	ENSG00000186452	protein_coding	ENST00000551456	50842920	222728.000000	proximity ENSG00000186452:49842920-51842920
chr12:50620116-50620267	12	50620117	50620267	ENSG00000186666	protein_coding	ENST00000333924	49843106	777086.000000	proximity ENSG00000186666:48843106-50843106
chr12:50620116-50620267	12	50620117	50620267	ENSG00000196876	protein_coding	ENST00000354534	51591233	971041.000000	proximity ENSG00000196876:50591233-52591233
chr12:50620116-50620267	12	50620117	50620267	ENSG00000214511	protein_coding	ENST00000695931	50952544	332352.000000	proximity ENSG00000214511:49952544-51952544
chr12:50620356-50620507	12	50620357	50620507	ENSG00000050405	protein_coding	ENST00000547825	50202112	418320.000000	proximity ENSG00000050405:49202112-51202112
chr12:50620356-50620507	12	50620357	50620507	ENSG00000050426	protein_coding	ENST00000950003	51048327	427895.000000	proximity ENSG00000050426:50048327-52048327
chr12:50620356-50620507	12	50620357	50620507	ENSG00000050438	protein_coding	ENST00000453097	51424831	804399.000000	proximity ENSG00000050438:50424831-52424831
chr12:50620356-50620507	12	50620357	50620507	ENSG00000066084	protein_coding	ENST00000869771	50504996	115436.000000	proximity ENSG00000066084:49504996-51504996
chr12:50620356-50620507	12	50620357	50620507	ENSG00000066117	protein_coding	ENST00000915404	50085259	535173.000000	proximity ENSG00000066117:49085259-51085259
chr12:50620356-50620507	12	50620357	50620507	ENSG00000086159	protein_coding	ENST00000315520	49972947	647485.000000	proximity ENSG00000086159:48972947-50972947
chr12:50620356-50620507	12	50620357	50620507	ENSG00000110844	protein_coding	ENST00000261897	49623620	996812.000000	proximity ENSG00000110844:48623620-50623620
chr12:50620356-50620507	12	50620357	50620507	ENSG00000110881	protein_coding	ENST00000228468	50057548	562884.000000	proximity ENSG00000110881:49057548-51057548
chr12:50620356-50620507	12	50620357	50620507	ENSG00000110911	protein_coding	ENST00000914209	51026373	405941.000000	proximity ENSG00000110911:50026373-52026373
chr12:50620356-50620507	12	50620357	50620507	ENSG00000110925	protein_coding	ENST00000863902	51079737	459305.000000	proximity ENSG00000110925:50079737-52079737
chr12:50620356-50620507	12	50620357	50620507	ENSG00000110934	protein_coding	ENST00000871152	51324369	703937.000000	proximity ENSG00000110934:50324369-52324369
chr12:50620356-50620507	12	50620357	50620507	ENSG00000123268	protein_coding	ENST00000862779	50765116	144684.000000	proximity ENSG00000123268:49765116-51765116
chr12:50620356-50620507	12	50620357	50620507	ENSG00000135457	protein_coding	ENST00000257915	51173135	552703.000000	proximity ENSG00000135457:50173135-52173135
chr12:50620356-50620507	12	50620357	50620507	ENSG00000135472	protein_coding	ENST00000947304	49903995	716437.000000	proximity ENSG00000135472:48903995-50903995
chr12:50620356-50620507	12	50620357	50620507	ENSG00000139610	protein_coding	ENST00000293636	51346679	726247.000000	proximity ENSG00000139610:50346679-52346679
chr12:50620356-50620507	12	50620357	50620507	ENSG00000139624	protein_coding	ENST00000422340	50167533	452899.000000	proximity ENSG00000139624:49167533-51167533
chr12:50620356-50620507	12	50620357	50620507	ENSG00000139629	protein_coding	ENST00000356317	51391406	770974.000000	proximity ENSG00000139629:50391406-52391406
chr12:50620356-50620507	12	50620357	50620507	ENSG00000139644	protein_coding	ENST00000860429	49741601	878831.000000	proximity ENSG00000139644:48741601-50741601
chr12:50620356-50620507	12	50620357	50620507	ENSG00000161791	protein_coding	ENST00000335154	49707405	913027.000000	proximity ENSG00000161791:48707405-50707405
chr12:50620356-50620507	12	50620357	50620507	ENSG00000161798	protein_coding	ENST00000293599	49961872	658560.000000	proximity ENSG00000161798:48961872-50961872
chr12:50620356-50620507	12	50620357	50620507	ENSG00000161800	protein_coding	ENST00000883727	50025495	594937.000000	proximity ENSG00000161800:49025495-51025495
chr12:50620356-50620507	12	50620357	50620507	ENSG00000161813	protein_coding	ENST00000398473	50400885	219547.000000	proximity ENSG00000161813:49400885-51400885
chr12:50620356-50620507	12	50620357	50620507	ENSG00000167566	protein_coding	ENST00000914433	49828412	792020.000000	proximity ENSG00000167566:48828412-50828412
chr12:50620356-50620507	12	50620357	50620507	ENSG00000167580	protein_coding	ENST00000199280	49950737	669695.000000	proximity ENSG00000167580:48950737-50950737
chr12:50620356-50620507	12	50620357	50620507	ENSG00000167588	protein_coding	ENST00000942603	50104008	516424.000000	proximity ENSG00000167588:49104008-51104008
chr12:50620356-50620507	12	50620357	50620507	ENSG00000170545	protein_coding	ENST00000603798	51270415	649983.000000	proximity ENSG00000170545:50270415-52270415
chr12:50620356-50620507	12	50620357	50620507	ENSG00000178449	protein_coding	ENST00000962518	50114804	505628.000000	proximity ENSG00000178449:49114804-51114804
chr12:50620356-50620507	12	50620357	50620507	ENSG00000183283	protein_coding	ENST00000449723	51238724	618292.000000	proximity ENSG00000183283:50238724-52238724
chr12:50620356-50620507	12	50620357	50620507	ENSG00000184271	protein_coding	ENST00000333640	51218062	597630.000000	proximity ENSG00000184271:50218062-52218062
chr12:50620356-50620507	12	50620357	50620507	ENSG00000185432	protein_coding	ENST00000548553	50923472	303040.000000	proximity ENSG00000185432:49923472-51923472
chr12:50620356-50620507	12	50620357	50620507	ENSG00000185958	protein_coding	ENST00000543111	50396622	223810.000000	proximity ENSG00000185958:49396622-51396622
chr12:50620356-50620507	12	50620357	50620507	ENSG00000186452	protein_coding	ENST00000551456	50842920	222488.000000	proximity ENSG00000186452:49842920-51842920
chr12:50620356-50620507	12	50620357	50620507	ENSG00000186666	protein_coding	ENST00000333924	49843106	777326.000000	proximity ENSG00000186666:48843106-50843106
chr12:50620356-50620507	12	50620357	50620507	ENSG00000196876	protein_coding	ENST00000354534	51591233	970801.000000	proximity ENSG00000196876:50591233-52591233
chr12:50620356-50620507	12	50620357	50620507	ENSG00000214511	protein_coding	ENST00000695931	50952544	332112.000000	proximity ENSG00000214511:49952544-51952544
chr12:50620556-50620707	12	50620557	50620707	ENSG00000050405	protein_coding	ENST00000547825	50202112	418520.000000	proximity ENSG00000050405:49202112-51202112
chr12:50620556-50620707	12	50620557	50620707	ENSG00000050426	protein_coding	ENST00000950003	51048327	427695.000000	proximity ENSG00000050426:50048327-52048327
chr12:50620556-50620707	12	50620557	50620707	ENSG00000050438	protein_coding	ENST00000453097	51424831	804199.000000	proximity ENSG00000050438:50424831-52424831
chr12:50620556-50620707	12	50620557	50620707	ENSG00000066084	protein_coding	ENST00000869771	50504996	115636.000000	proximity ENSG00000066084:49504996-51504996
chr12:50620556-50620707	12	50620557	50620707	ENSG00000066117	protein_coding	ENST00000915404	50085259	535373.000000	proximity ENSG00000066117:49085259-51085259
chr12:50620556-50620707	12	50620557	50620707	ENSG00000086159	protein_coding	ENST00000315520	49972947	647685.000000	proximity ENSG00000086159:48972947-50972947
chr12:50620556-50620707	12	50620557	50620707	ENSG00000110844	protein_coding	ENST00000261897	49623620	997012.000000	proximity ENSG00000110844:48623620-50623620
chr12:50620556-50620707	12	50620557	50620707	ENSG00000110881	protein_coding	ENST00000228468	50057548	563084.000000	proximity ENSG00000110881:49057548-51057548
chr12:50620556-50620707	12	50620557	50620707	ENSG00000110911	protein_coding	ENST00000914209	51026373	405741.000000	proximity ENSG00000110911:50026373-52026373
chr12:50620556-50620707	12	50620557	50620707	ENSG00000110925	protein_coding	ENST00000863902	51079737	459105.000000	proximity ENSG00000110925:50079737-52079737
chr12:50620556-50620707	12	50620557	50620707	ENSG00000110934	protein_coding	ENST00000871152	51324369	703737.000000	proximity ENSG00000110934:50324369-52324369
chr12:50620556-50620707	12	50620557	50620707	ENSG00000123268	protein_coding	ENST00000862779	50765116	144484.000000	proximity ENSG00000123268:49765116-51765116
chr12:50620556-50620707	12	50620557	50620707	ENSG00000135457	protein_coding	ENST00000257915	51173135	552503.000000	proximity ENSG00000135457:50173135-52173135
chr12:50620556-50620707	12	50620557	50620707	ENSG00000135472	protein_coding	ENST00000947304	49903995	716637.000000	proximity ENSG00000135472:48903995-50903995
chr12:50620556-50620707	12	50620557	50620707	ENSG00000139610	protein_coding	ENST00000293636	51346679	726047.000000	proximity ENSG00000139610:50346679-52346679
chr12:50620556-50620707	12	50620557	50620707	ENSG00000139624	protein_coding	ENST00000422340	50167533	453099.000000	proximity ENSG00000139624:49167533-51167533
chr12:50620556-50620707	12	50620557	50620707	ENSG00000139629	protein_coding	ENST00000356317	51391406	770774.000000	proximity ENSG00000139629:50391406-52391406
chr12:50620556-50620707	12	50620557	50620707	ENSG00000139644	protein_coding	ENST00000860429	49741601	879031.000000	proximity ENSG00000139644:48741601-50741601
chr12:50620556-50620707	12	50620557	50620707	ENSG00000161791	protein_coding	ENST00000335154	49707405	913227.000000	proximity ENSG00000161791:48707405-50707405
chr12:50620556-50620707	12	50620557	50620707	ENSG00000161798	protein_coding	ENST00000293599	49961872	658760.000000	proximity ENSG00000161798:48961872-50961872
chr12:50620556-50620707	12	50620557	50620707	ENSG00000161800	protein_coding	ENST00000883727	50025495	595137.000000	proximity ENSG00000161800:49025495-51025495
chr12:50620556-50620707	12	50620557	50620707	ENSG00000161813	protein_coding	ENST00000398473	50400885	219747.000000	proximity ENSG00000161813:49400885-51400885
chr12:50620556-50620707	12	50620557	50620707	ENSG00000167566	protein_coding	ENST00000914433	49828412	792220.000000	proximity ENSG00000167566:48828412-50828412
chr12:50620556-50620707	12	50620557	50620707	ENSG00000167580	protein_coding	ENST00000199280	49950737	669895.000000	proximity ENSG00000167580:48950737-50950737
chr12:50620556-50620707	12	50620557	50620707	ENSG00000167588	protein_coding	ENST00000942603	50104008	516624.000000	proximity ENSG00000167588:49104008-51104008
chr12:50620556-50620707	12	50620557	50620707	ENSG00000170545	protein_coding	ENST00000603798	51270415	649783.000000	proximity ENSG00000170545:50270415-52270415
chr12:50620556-50620707	12	50620557	50620707	ENSG00000178449	protein_coding	ENST00000962518	50114804	505828.000000	proximity ENSG00000178449:49114804-51114804
chr12:50620556-50620707	12	50620557	50620707	ENSG00000183283	protein_coding	ENST00000449723	51238724	618092.000000	proximity ENSG00000183283:50238724-52238724
chr12:50620556-50620707	12	50620557	50620707	ENSG00000184271	protein_coding	ENST00000333640	51218062	597430.000000	proximity ENSG00000184271:50218062-52218062
chr12:50620556-50620707	12	50620557	50620707	ENSG00000185432	protein_coding	ENST00000548553	50923472	302840.000000	proximity ENSG00000185432:49923472-51923472
chr12:50620556-50620707	12	50620557	50620707	ENSG00000185958	protein_coding	ENST00000543111	50396622	224010.000000	proximity ENSG00000185958:49396622-51396622
chr12:50620556-50620707	12	50620557	50620707	ENSG00000186452	protein_coding	ENST00000551456	50842920	222288.000000	proximity ENSG00000186452:49842920-51842920
chr12:50620556-50620707	12	50620557	50620707	ENSG00000186666	protein_coding	ENST00000333924	49843106	777526.000000	proximity ENSG00000186666:48843106-50843106
chr12:50620556-50620707	12	50620557	50620707	ENSG00000196876	protein_coding	ENST00000354534	51591233	970601.000000	proximity ENSG00000196876:50591233-52591233
chr12:50620556-50620707	12	50620557	50620707	ENSG00000214511	protein_coding	ENST00000695931	50952544	331912.000000	proximity ENSG00000214511:49952544-51952544
chr12:50620776-50620927	12	50620777	50620927	ENSG00000050405	protein_coding	ENST00000547825	50202112	418740.000000	proximity ENSG00000050405:49202112-51202112
chr12:50620776-50620927	12	50620777	50620927	ENSG00000050426	protein_coding	ENST00000950003	51048327	427475.000000	proximity ENSG00000050426:50048327-52048327
chr12:50620776-50620927	12	50620777	50620927	ENSG00000050438	protein_coding	ENST00000453097	51424831	803979.000000	proximity ENSG00000050438:50424831-52424831
chr12:50620776-50620927	12	50620777	50620927	ENSG00000066084	protein_coding	ENST00000869771	50504996	115856.000000	proximity ENSG00000066084:49504996-51504996
chr12:50620776-50620927	12	50620777	50620927	ENSG00000066117	protein_coding	ENST00000915404	50085259	535593.000000	proximity ENSG00000066117:49085259-51085259
chr12:50620776-50620927	12	50620777	50620927	ENSG00000086159	protein_coding	ENST00000315520	49972947	647905.000000	proximity ENSG00000086159:48972947-50972947
chr12:50620776-50620927	12	50620777	50620927	ENSG00000110844	protein_coding	ENST00000261897	49623620	997232.000000	proximity ENSG00000110844:48623620-50623620
chr12:50620776-50620927	12	50620777	50620927	ENSG00000110881	protein_coding	ENST00000228468	50057548	563304.000000	proximity ENSG00000110881:49057548-51057548
chr12:50620776-50620927	12	50620777	50620927	ENSG00000110911	protein_coding	ENST00000914209	51026373	405521.000000	proximity ENSG00000110911:50026373-52026373
chr12:50620776-50620927	12	50620777	50620927	ENSG00000110925	protein_coding	ENST00000863902	51079737	458885.000000	proximity ENSG00000110925:50079737-52079737
chr12:50620776-50620927	12	50620777	50620927	ENSG00000110934	protein_coding	ENST00000871152	51324369	703517.000000	proximity ENSG00000110934:50324369-52324369
chr12:50620776-50620927	12	50620777	50620927	ENSG00000123268	protein_coding	ENST00000862779	50765116	144264.000000	proximity ENSG00000123268:49765116-51765116
chr12:50620776-50620927	12	50620777	50620927	ENSG00000135457	protein_coding	ENST00000257915	51173135	552283.000000	proximity ENSG00000135457:50173135-52173135
chr12:50620776-50620927	12	50620777	50620927	ENSG00000135472	protein_coding	ENST00000947304	49903995	716857.000000	proximity ENSG00000135472:48903995-50903995
chr12:50620776-50620927	12	50620777	50620927	ENSG00000139610	protein_coding	ENST00000293636	51346679	725827.000000	proximity ENSG00000139610:50346679-52346679
chr12:50620776-50620927	12	50620777	50620927	ENSG00000139624	protein_coding	ENST00000422340	50167533	453319.000000	proximity ENSG00000139624:49167533-51167533
chr12:50620776-50620927	12	50620777	50620927	ENSG00000139629	protein_coding	ENST00000356317	51391406	770554.000000	proximity ENSG00000139629:50391406-52391406
chr12:50620776-50620927	12	50620777	50620927	ENSG00000139644	protein_coding	ENST00000860429	49741601	879251.000000	proximity ENSG00000139644:48741601-50741601
chr12:50620776-50620927	12	50620777	50620927	ENSG00000161791	protein_coding	ENST00000335154	49707405	913447.000000	proximity ENSG00000161791:48707405-50707405
chr12:50620776-50620927	12	50620777	50620927	ENSG00000161798	protein_coding	ENST00000293599	49961872	658980.000000	proximity ENSG00000161798:48961872-50961872
chr12:50620776-50620927	12	50620777	50620927	ENSG00000161800	protein_coding	ENST00000883727	50025495	595357.000000	proximity ENSG00000161800:49025495-51025495
chr12:50620776-50620927	12	50620777	50620927	ENSG00000161813	protein_coding	ENST00000398473	50400885	219967.000000	proximity ENSG00000161813:49400885-51400885
chr12:50620776-50620927	12	50620777	50620927	ENSG00000167566	protein_coding	ENST00000914433	49828412	792440.000000	proximity ENSG00000167566:48828412-50828412
chr12:50620776-50620927	12	50620777	50620927	ENSG00000167580	protein_coding	ENST00000199280	49950737	670115.000000	proximity ENSG00000167580:48950737-50950737
chr12:50620776-50620927	12	50620777	50620927	ENSG00000167588	protein_coding	ENST00000942603	50104008	516844.000000	proximity ENSG00000167588:49104008-51104008
chr12:50620776-50620927	12	50620777	50620927	ENSG00000170545	protein_coding	ENST00000603798	51270415	649563.000000	proximity ENSG00000170545:50270415-52270415
chr12:50620776-50620927	12	50620777	50620927	ENSG00000178449	protein_coding	ENST00000962518	50114804	506048.000000	proximity ENSG00000178449:49114804-51114804
chr12:50620776-50620927	12	50620777	50620927	ENSG00000183283	protein_coding	ENST00000449723	51238724	617872.000000	proximity ENSG00000183283:50238724-52238724
chr12:50620776-50620927	12	50620777	50620927	ENSG00000184271	protein_coding	ENST00000333640	51218062	597210.000000	proximity ENSG00000184271:50218062-52218062
chr12:50620776-50620927	12	50620777	50620927	ENSG00000185432	protein_coding	ENST00000548553	50923472	302620.000000	proximity ENSG00000185432:49923472-51923472
chr12:50620776-50620927	12	50620777	50620927	ENSG00000185958	protein_coding	ENST00000543111	50396622	224230.000000	proximity ENSG00000185958:49396622-51396622
chr12:50620776-50620927	12	50620777	50620927	ENSG00000186452	protein_coding	ENST00000551456	50842920	222068.000000	proximity ENSG00000186452:49842920-51842920
chr12:50620776-50620927	12	50620777	50620927	ENSG00000186666	protein_coding	ENST00000333924	49843106	777746.000000	proximity ENSG00000186666:48843106-50843106
chr12:50620776-50620927	12	50620777	50620927	ENSG00000196876	protein_coding	ENST00000354534	51591233	970381.000000	proximity ENSG00000196876:50591233-52591233
chr12:50620776-50620927	12	50620777	50620927	ENSG00000214511	protein_coding	ENST00000695931	50952544	331692.000000	proximity ENSG00000214511:49952544-51952544
chr12:50621036-50621187	12	50621037	50621187	ENSG00000050405	protein_coding	ENST00000547825	50202112	419000.000000	proximity ENSG00000050405:49202112-51202112
chr12:50621036-50621187	12	50621037	50621187	ENSG00000050426	protein_coding	ENST00000950003	51048327	427215.000000	proximity ENSG00000050426:50048327-52048327
chr12:50621036-50621187	12	50621037	50621187	ENSG00000050438	protein_coding	ENST00000453097	51424831	803719.000000	proximity ENSG00000050438:50424831-52424831
chr12:50621036-50621187	12	50621037	50621187	ENSG00000066084	protein_coding	ENST00000869771	50504996	116116.000000	proximity ENSG00000066084:49504996-51504996
chr12:50621036-50621187	12	50621037	50621187	ENSG00000066117	protein_coding	ENST00000915404	50085259	535853.000000	proximity ENSG00000066117:49085259-51085259
chr12:50621036-50621187	12	50621037	50621187	ENSG00000086159	protein_coding	ENST00000315520	49972947	648165.000000	proximity ENSG00000086159:48972947-50972947
chr12:50621036-50621187	12	50621037	50621187	ENSG00000110844	protein_coding	ENST00000261897	49623620	997492.000000	proximity ENSG00000110844:48623620-50623620
chr12:50621036-50621187	12	50621037	50621187	ENSG00000110881	protein_coding	ENST00000228468	50057548	563564.000000	proximity ENSG00000110881:49057548-51057548
chr12:50621036-50621187	12	50621037	50621187	ENSG00000110911	protein_coding	ENST00000914209	51026373	405261.000000	proximity ENSG00000110911:50026373-52026373
chr12:50621036-50621187	12	50621037	50621187	ENSG00000110925	protein_coding	ENST00000863902	51079737	458625.000000	proximity ENSG00000110925:50079737-52079737
chr12:50621036-50621187	12	50621037	50621187	ENSG00000110934	protein_coding	ENST00000871152	51324369	703257.000000	proximity ENSG00000110934:50324369-52324369
chr12:50621036-50621187	12	50621037	50621187	ENSG00000123268	protein_coding	ENST00000862779	50765116	144004.000000	proximity ENSG00000123268:49765116-51765116
chr12:50621036-50621187	12	50621037	50621187	ENSG00000135457	protein_coding	ENST00000257915	51173135	552023.000000	proximity ENSG00000135457:50173135-52173135
chr12:50621036-50621187	12	50621037	50621187	ENSG00000135472	protein_coding	ENST00000947304	49903995	717117.000000	proximity ENSG00000135472:48903995-50903995
chr12:50621036-50621187	12	50621037	50621187	ENSG00000139610	protein_coding	ENST00000293636	51346679	725567.000000	proximity ENSG00000139610:50346679-52346679
chr12:50621036-50621187	12	50621037	50621187	ENSG00000139624	protein_coding	ENST00000422340	50167533	453579.000000	proximity ENSG00000139624:49167533-51167533
chr12:50621036-50621187	12	50621037	50621187	ENSG00000139629	protein_coding	ENST00000356317	51391406	770294.000000	proximity ENSG00000139629:50391406-52391406
chr12:50621036-50621187	12	50621037	50621187	ENSG00000139644	protein_coding	ENST00000860429	49741601	879511.000000	proximity ENSG00000139644:48741601-50741601
chr12:50621036-50621187	12	50621037	50621187	ENSG00000161791	protein_coding	ENST00000335154	49707405	913707.000000	proximity ENSG00000161791:48707405-50707405
chr12:50621036-50621187	12	50621037	50621187	ENSG00000161798	protein_coding	ENST00000293599	49961872	659240.000000	proximity ENSG00000161798:48961872-50961872
chr12:50621036-50621187	12	50621037	50621187	ENSG00000161800	protein_coding	ENST00000883727	50025495	595617.000000	proximity ENSG00000161800:49025495-51025495
chr12:50621036-50621187	12	50621037	50621187	ENSG00000161813	protein_coding	ENST00000398473	50400885	220227.000000	proximity ENSG00000161813:49400885-51400885
chr12:50621036-50621187	12	50621037	50621187	ENSG00000167566	protein_coding	ENST00000914433	49828412	792700.000000	proximity ENSG00000167566:48828412-50828412
chr12:50621036-50621187	12	50621037	50621187	ENSG00000167580	protein_coding	ENST00000199280	49950737	670375.000000	proximity ENSG00000167580:48950737-50950737
chr12:50621036-50621187	12	50621037	50621187	ENSG00000167588	protein_coding	ENST00000942603	50104008	517104.000000	proximity ENSG00000167588:49104008-51104008
chr12:50621036-50621187	12	50621037	50621187	ENSG00000170545	protein_coding	ENST00000603798	51270415	649303.000000	proximity ENSG00000170545:50270415-52270415
chr12:50621036-50621187	12	50621037	50621187	ENSG00000178449	protein_coding	ENST00000962518	50114804	506308.000000	proximity ENSG00000178449:49114804-51114804
chr12:50621036-50621187	12	50621037	50621187	ENSG00000183283	protein_coding	ENST00000449723	51238724	617612.000000	proximity ENSG00000183283:50238724-52238724
chr12:50621036-50621187	12	50621037	50621187	ENSG00000184271	protein_coding	ENST00000333640	51218062	596950.000000	proximity ENSG00000184271:50218062-52218062
chr12:50621036-50621187	12	50621037	50621187	ENSG00000185432	protein_coding	ENST00000548553	50923472	302360.000000	proximity ENSG00000185432:49923472-51923472
chr12:50621036-50621187	12	50621037	50621187	ENSG00000185958	protein_coding	ENST00000543111	50396622	224490.000000	proximity ENSG00000185958:49396622-51396622
chr12:50621036-50621187	12	50621037	50621187	ENSG00000186452	protein_coding	ENST00000551456	50842920	221808.000000	proximity ENSG00000186452:49842920-51842920
chr12:50621036-50621187	12	50621037	50621187	ENSG00000186666	protein_coding	ENST00000333924	49843106	778006.000000	proximity ENSG00000186666:48843106-50843106
chr12:50621036-50621187	12	50621037	50621187	ENSG00000196876	protein_coding	ENST00000354534	51591233	970121.000000	proximity ENSG00000196876:50591233-52591233
chr12:50621036-50621187	12	50621037	50621187	ENSG00000214511	protein_coding	ENST00000695931	50952544	331432.000000	proximity ENSG00000214511:49952544-51952544
chr12:50622076-50622227	12	50622077	50622227	ENSG00000050405	protein_coding	ENST00000547825	50202112	420040.000000	proximity ENSG00000050405:49202112-51202112
chr12:50622076-50622227	12	50622077	50622227	ENSG00000050426	protein_coding	ENST00000950003	51048327	426175.000000	proximity ENSG00000050426:50048327-52048327
chr12:50622076-50622227	12	50622077	50622227	ENSG00000050438	protein_coding	ENST00000453097	51424831	802679.000000	proximity ENSG00000050438:50424831-52424831
chr12:50622076-50622227	12	50622077	50622227	ENSG00000066084	protein_coding	ENST00000869771	50504996	117156.000000	proximity ENSG00000066084:49504996-51504996
chr12:50622076-50622227	12	50622077	50622227	ENSG00000066117	protein_coding	ENST00000915404	50085259	536893.000000	proximity ENSG00000066117:49085259-51085259
chr12:50622076-50622227	12	50622077	50622227	ENSG00000086159	protein_coding	ENST00000315520	49972947	649205.000000	proximity ENSG00000086159:48972947-50972947
chr12:50622076-50622227	12	50622077	50622227	ENSG00000110844	protein_coding	ENST00000261897	49623620	998532.000000	proximity ENSG00000110844:48623620-50623620
chr12:50622076-50622227	12	50622077	50622227	ENSG00000110881	protein_coding	ENST00000228468	50057548	564604.000000	proximity ENSG00000110881:49057548-51057548
chr12:50622076-50622227	12	50622077	50622227	ENSG00000110911	protein_coding	ENST00000914209	51026373	404221.000000	proximity ENSG00000110911:50026373-52026373
chr12:50622076-50622227	12	50622077	50622227	ENSG00000110925	protein_coding	ENST00000863902	51079737	457585.000000	proximity ENSG00000110925:50079737-52079737
chr12:50622076-50622227	12	50622077	50622227	ENSG00000110934	protein_coding	ENST00000871152	51324369	702217.000000	proximity ENSG00000110934:50324369-52324369
chr12:50622076-50622227	12	50622077	50622227	ENSG00000123268	protein_coding	ENST00000862779	50765116	142964.000000	proximity ENSG00000123268:49765116-51765116
chr12:50622076-50622227	12	50622077	50622227	ENSG00000135457	protein_coding	ENST00000257915	51173135	550983.000000	proximity ENSG00000135457:50173135-52173135
chr12:50622076-50622227	12	50622077	50622227	ENSG00000135472	protein_coding	ENST00000947304	49903995	718157.000000	proximity ENSG00000135472:48903995-50903995
chr12:50622076-50622227	12	50622077	50622227	ENSG00000139610	protein_coding	ENST00000293636	51346679	724527.000000	proximity ENSG00000139610:50346679-52346679
chr12:50622076-50622227	12	50622077	50622227	ENSG00000139624	protein_coding	ENST00000422340	50167533	454619.000000	proximity ENSG00000139624:49167533-51167533
chr12:50622076-50622227	12	50622077	50622227	ENSG00000139629	protein_coding	ENST00000356317	51391406	769254.000000	proximity ENSG00000139629:50391406-52391406
chr12:50622076-50622227	12	50622077	50622227	ENSG00000139644	protein_coding	ENST00000860429	49741601	880551.000000	proximity ENSG00000139644:48741601-50741601
chr12:50622076-50622227	12	50622077	50622227	ENSG00000161791	protein_coding	ENST00000335154	49707405	914747.000000	proximity ENSG00000161791:48707405-50707405
chr12:50622076-50622227	12	50622077	50622227	ENSG00000161798	protein_coding	ENST00000293599	49961872	660280.000000	proximity ENSG00000161798:48961872-50961872
chr12:50622076-50622227	12	50622077	50622227	ENSG00000161800	protein_coding	ENST00000883727	50025495	596657.000000	proximity ENSG00000161800:49025495-51025495
chr12:50622076-50622227	12	50622077	50622227	ENSG00000161813	protein_coding	ENST00000398473	50400885	221267.000000	proximity ENSG00000161813:49400885-51400885
chr12:50622076-50622227	12	50622077	50622227	ENSG00000167566	protein_coding	ENST00000914433	49828412	793740.000000	proximity ENSG00000167566:48828412-50828412
chr12:50622076-50622227	12	50622077	50622227	ENSG00000167580	protein_coding	ENST00000199280	49950737	671415.000000	proximity ENSG00000167580:48950737-50950737
chr12:50622076-50622227	12	50622077	50622227	ENSG00000167588	protein_coding	ENST00000942603	50104008	518144.000000	proximity ENSG00000167588:49104008-51104008
chr12:50622076-50622227	12	50622077	50622227	ENSG00000170545	protein_coding	ENST00000603798	51270415	648263.000000	proximity ENSG00000170545:50270415-52270415
chr12:50622076-50622227	12	50622077	50622227	ENSG00000178449	protein_coding	ENST00000962518	50114804	507348.000000	proximity ENSG00000178449:49114804-51114804
chr12:50622076-50622227	12	50622077	50622227	ENSG00000183283	protein_coding	ENST00000449723	51238724	616572.000000	proximity ENSG00000183283:50238724-52238724
chr12:50622076-50622227	12	50622077	50622227	ENSG00000184271	protein_coding	ENST00000333640	51218062	595910.000000	proximity ENSG00000184271:50218062-52218062
chr12:50622076-50622227	12	50622077	50622227	ENSG00000185432	protein_coding	ENST00000548553	50923472	301320.000000	proximity ENSG00000185432:49923472-51923472
chr12:50622076-50622227	12	50622077	50622227	ENSG00000185958	protein_coding	ENST00000543111	50396622	225530.000000	proximity ENSG00000185958:49396622-51396622
chr12:50622076-50622227	12	50622077	50622227	ENSG00000186452	protein_coding	ENST00000551456	50842920	220768.000000	proximity ENSG00000186452:49842920-51842920
chr12:50622076-50622227	12	50622077	50622227	ENSG00000186666	protein_coding	ENST00000333924	49843106	779046.000000	proximity ENSG00000186666:48843106-50843106
chr12:50622076-50622227	12	50622077	50622227	ENSG00000196876	protein_coding	ENST00000354534	51591233	969081.000000	proximity ENSG00000196876:50591233-52591233
chr12:50622076-50622227	12	50622077	50622227	ENSG00000214511	protein_coding	ENST00000695931	50952544	330392.000000	proximity ENSG00000214511:49952544-51952544
chr12:50623436-50623587	12	50623437	50623587	ENSG00000050405	protein_coding	ENST00000547825	50202112	421400.000000	proximity ENSG00000050405:49202112-51202112
chr12:50623436-50623587	12	50623437	50623587	ENSG00000050426	protein_coding	ENST00000950003	51048327	424815.000000	proximity ENSG00000050426:50048327-52048327
chr12:50623436-50623587	12	50623437	50623587	ENSG00000050438	protein_coding	ENST00000453097	51424831	801319.000000	proximity ENSG00000050438:50424831-52424831
chr12:50623436-50623587	12	50623437	50623587	ENSG00000066084	protein_coding	ENST00000869771	50504996	118516.000000	proximity ENSG00000066084:49504996-51504996
chr12:50623436-50623587	12	50623437	50623587	ENSG00000066117	protein_coding	ENST00000915404	50085259	538253.000000	proximity ENSG00000066117:49085259-51085259
chr12:50623436-50623587	12	50623437	50623587	ENSG00000086159	protein_coding	ENST00000315520	49972947	650565.000000	proximity ENSG00000086159:48972947-50972947
chr12:50623436-50623587	12	50623437	50623587	ENSG00000110844	protein_coding	ENST00000261897	49623620	999892.000000	proximity ENSG00000110844:48623620-50623620
chr12:50623436-50623587	12	50623437	50623587	ENSG00000110881	protein_coding	ENST00000228468	50057548	565964.000000	proximity ENSG00000110881:49057548-51057548
chr12:50623436-50623587	12	50623437	50623587	ENSG00000110911	protein_coding	ENST00000914209	51026373	402861.000000	proximity ENSG00000110911:50026373-52026373
chr12:50623436-50623587	12	50623437	50623587	ENSG00000110925	protein_coding	ENST00000863902	51079737	456225.000000	proximity ENSG00000110925:50079737-52079737
chr12:50623436-50623587	12	50623437	50623587	ENSG00000110934	protein_coding	ENST00000871152	51324369	700857.000000	proximity ENSG00000110934:50324369-52324369
chr12:50623436-50623587	12	50623437	50623587	ENSG00000123268	protein_coding	ENST00000862779	50765116	141604.000000	proximity ENSG00000123268:49765116-51765116
chr12:50623436-50623587	12	50623437	50623587	ENSG00000135457	protein_coding	ENST00000257915	51173135	549623.000000	proximity ENSG00000135457:50173135-52173135
chr12:50623436-50623587	12	50623437	50623587	ENSG00000135472	protein_coding	ENST00000947304	49903995	719517.000000	proximity ENSG00000135472:48903995-50903995
chr12:50623436-50623587	12	50623437	50623587	ENSG00000139610	protein_coding	ENST00000293636	51346679	723167.000000	proximity ENSG00000139610:50346679-52346679
chr12:50623436-50623587	12	50623437	50623587	ENSG00000139624	protein_coding	ENST00000422340	50167533	455979.000000	proximity ENSG00000139624:49167533-51167533
chr12:50623436-50623587	12	50623437	50623587	ENSG00000139629	protein_coding	ENST00000356317	51391406	767894.000000	proximity ENSG00000139629:50391406-52391406
chr12:50623436-50623587	12	50623437	50623587	ENSG00000139644	protein_coding	ENST00000860429	49741601	881911.000000	proximity ENSG00000139644:48741601-50741601
chr12:50623436-50623587	12	50623437	50623587	ENSG00000161791	protein_coding	ENST00000335154	49707405	916107.000000	proximity ENSG00000161791:48707405-50707405
chr12:50623436-50623587	12	50623437	50623587	ENSG00000161798	protein_coding	ENST00000293599	49961872	661640.000000	proximity ENSG00000161798:48961872-50961872
chr12:50623436-50623587	12	50623437	50623587	ENSG00000161800	protein_coding	ENST00000883727	50025495	598017.000000	proximity ENSG00000161800:49025495-51025495
chr12:50623436-50623587	12	50623437	50623587	ENSG00000161813	protein_coding	ENST00000398473	50400885	222627.000000	proximity ENSG00000161813:49400885-51400885
chr12:50623436-50623587	12	50623437	50623587	ENSG00000167566	protein_coding	ENST00000914433	49828412	795100.000000	proximity ENSG00000167566:48828412-50828412
chr12:50623436-50623587	12	50623437	50623587	ENSG00000167580	protein_coding	ENST00000199280	49950737	672775.000000	proximity ENSG00000167580:48950737-50950737
chr12:50623436-50623587	12	50623437	50623587	ENSG00000167588	protein_coding	ENST00000942603	50104008	519504.000000	proximity ENSG00000167588:49104008-51104008
chr12:50623436-50623587	12	50623437	50623587	ENSG00000170545	protein_coding	ENST00000603798	51270415	646903.000000	proximity ENSG00000170545:50270415-52270415
chr12:50623436-50623587	12	50623437	50623587	ENSG00000178449	protein_coding	ENST00000962518	50114804	508708.000000	proximity ENSG00000178449:49114804-51114804
chr12:50623436-50623587	12	50623437	50623587	ENSG00000183283	protein_coding	ENST00000449723	51238724	615212.000000	proximity ENSG00000183283:50238724-52238724
chr12:50623436-50623587	12	50623437	50623587	ENSG00000184271	protein_coding	ENST00000333640	51218062	594550.000000	proximity ENSG00000184271:50218062-52218062
chr12:50623436-50623587	12	50623437	50623587	ENSG00000185432	protein_coding	ENST00000548553	50923472	299960.000000	proximity ENSG00000185432:49923472-51923472
chr12:50623436-50623587	12	50623437	50623587	ENSG00000185958	protein_coding	ENST00000543111	50396622	226890.000000	proximity ENSG00000185958:49396622-51396622
chr12:50623436-50623587	12	50623437	50623587	ENSG00000186452	protein_coding	ENST00000551456	50842920	219408.000000	proximity ENSG00000186452:49842920-51842920
chr12:50623436-50623587	12	50623437	50623587	ENSG00000186666	protein_coding	ENST00000333924	49843106	780406.000000	proximity ENSG00000186666:48843106-50843106
chr12:50623436-50623587	12	50623437	50623587	ENSG00000196876	protein_coding	ENST00000354534	51591233	967721.000000	proximity ENSG00000196876:50591233-52591233
chr12:50623436-50623587	12	50623437	50623587	ENSG00000214511	protein_coding	ENST00000695931	50952544	329032.000000	proximity ENSG00000214511:49952544-51952544
chr12:50625156-50625307	12	50625157	50625307	ENSG00000050405	protein_coding	ENST00000547825	50202112	423120.000000	proximity ENSG00000050405:49202112-51202112
chr12:50625156-50625307	12	50625157	50625307	ENSG00000050426	protein_coding	ENST00000950003	51048327	423095.000000	proximity ENSG00000050426:50048327-52048327
chr12:50625156-50625307	12	50625157	50625307	ENSG00000050438	protein_coding	ENST00000453097	51424831	799599.000000	proximity ENSG00000050438:50424831-52424831
chr12:50625156-50625307	12	50625157	50625307	ENSG00000066084	protein_coding	ENST00000869771	50504996	120236.000000	proximity ENSG00000066084:49504996-51504996
chr12:50625156-50625307	12	50625157	50625307	ENSG00000066117	protein_coding	ENST00000915404	50085259	539973.000000	proximity ENSG00000066117:49085259-51085259
chr12:50625156-50625307	12	50625157	50625307	ENSG00000086159	protein_coding	ENST00000315520	49972947	652285.000000	proximity ENSG00000086159:48972947-50972947
chr12:50625156-50625307	12	50625157	50625307	ENSG00000110881	protein_coding	ENST00000228468	50057548	567684.000000	proximity ENSG00000110881:49057548-51057548
chr12:50625156-50625307	12	50625157	50625307	ENSG00000110911	protein_coding	ENST00000914209	51026373	401141.000000	proximity ENSG00000110911:50026373-52026373
chr12:50625156-50625307	12	50625157	50625307	ENSG00000110925	protein_coding	ENST00000863902	51079737	454505.000000	proximity ENSG00000110925:50079737-52079737
chr12:50625156-50625307	12	50625157	50625307	ENSG00000110934	protein_coding	ENST00000871152	51324369	699137.000000	proximity ENSG00000110934:50324369-52324369
chr12:50625156-50625307	12	50625157	50625307	ENSG00000123268	protein_coding	ENST00000862779	50765116	139884.000000	proximity ENSG00000123268:49765116-51765116
chr12:50625156-50625307	12	50625157	50625307	ENSG00000135457	protein_coding	ENST00000257915	51173135	547903.000000	proximity ENSG00000135457:50173135-52173135
chr12:50625156-50625307	12	50625157	50625307	ENSG00000135472	protein_coding	ENST00000947304	49903995	721237.000000	proximity ENSG00000135472:48903995-50903995
chr12:50625156-50625307	12	50625157	50625307	ENSG00000139610	protein_coding	ENST00000293636	51346679	721447.000000	proximity ENSG00000139610:50346679-52346679
chr12:50625156-50625307	12	50625157	50625307	ENSG00000139624	protein_coding	ENST00000422340	50167533	457699.000000	proximity ENSG00000139624:49167533-51167533
chr12:50625156-50625307	12	50625157	50625307	ENSG00000139629	protein_coding	ENST00000356317	51391406	766174.000000	proximity ENSG00000139629:50391406-52391406
chr12:50625156-50625307	12	50625157	50625307	ENSG00000139644	protein_coding	ENST00000860429	49741601	883631.000000	proximity ENSG00000139644:48741601-50741601
chr12:50625156-50625307	12	50625157	50625307	ENSG00000161791	protein_coding	ENST00000335154	49707405	917827.000000	proximity ENSG00000161791:48707405-50707405
chr12:50625156-50625307	12	50625157	50625307	ENSG00000161798	protein_coding	ENST00000293599	49961872	663360.000000	proximity ENSG00000161798:48961872-50961872
chr12:50625156-50625307	12	50625157	50625307	ENSG00000161800	protein_coding	ENST00000883727	50025495	599737.000000	proximity ENSG00000161800:49025495-51025495
chr12:50625156-50625307	12	50625157	50625307	ENSG00000161813	protein_coding	ENST00000398473	50400885	224347.000000	proximity ENSG00000161813:49400885-51400885
chr12:50625156-50625307	12	50625157	50625307	ENSG00000167566	protein_coding	ENST00000914433	49828412	796820.000000	proximity ENSG00000167566:48828412-50828412
chr12:50625156-50625307	12	50625157	50625307	ENSG00000167580	protein_coding	ENST00000199280	49950737	674495.000000	proximity ENSG00000167580:48950737-50950737
chr12:50625156-50625307	12	50625157	50625307	ENSG00000167588	protein_coding	ENST00000942603	50104008	521224.000000	proximity ENSG00000167588:49104008-51104008
chr12:50625156-50625307	12	50625157	50625307	ENSG00000170545	protein_coding	ENST00000603798	51270415	645183.000000	proximity ENSG00000170545:50270415-52270415
chr12:50625156-50625307	12	50625157	50625307	ENSG00000178449	protein_coding	ENST00000962518	50114804	510428.000000	proximity ENSG00000178449:49114804-51114804
chr12:50625156-50625307	12	50625157	50625307	ENSG00000183283	protein_coding	ENST00000449723	51238724	613492.000000	proximity ENSG00000183283:50238724-52238724
chr12:50625156-50625307	12	50625157	50625307	ENSG00000184271	protein_coding	ENST00000333640	51218062	592830.000000	proximity ENSG00000184271:50218062-52218062
chr12:50625156-50625307	12	50625157	50625307	ENSG00000185432	protein_coding	ENST00000548553	50923472	298240.000000	proximity ENSG00000185432:49923472-51923472
chr12:50625156-50625307	12	50625157	50625307	ENSG00000185958	protein_coding	ENST00000543111	50396622	228610.000000	proximity ENSG00000185958:49396622-51396622
chr12:50625156-50625307	12	50625157	50625307	ENSG00000186452	protein_coding	ENST00000551456	50842920	217688.000000	proximity ENSG00000186452:49842920-51842920
chr12:50625156-50625307	12	50625157	50625307	ENSG00000186666	protein_coding	ENST00000333924	49843106	782126.000000	proximity ENSG00000186666:48843106-50843106
chr12:50625156-50625307	12	50625157	50625307	ENSG00000196876	protein_coding	ENST00000354534	51591233	966001.000000	proximity ENSG00000196876:50591233-52591233
chr12:50625156-50625307	12	50625157	50625307	ENSG00000214511	protein_coding	ENST00000695931	50952544	327312.000000	proximity ENSG00000214511:49952544-51952544
chr12:50634136-50634287	12	50634137	50634287	ENSG00000050405	protein_coding	ENST00000547825	50202112	432100.000000	proximity ENSG00000050405:49202112-51202112
chr12:50634136-50634287	12	50634137	50634287	ENSG00000050426	protein_coding	ENST00000950003	51048327	414115.000000	proximity ENSG00000050426:50048327-52048327
chr12:50634136-50634287	12	50634137	50634287	ENSG00000050438	protein_coding	ENST00000453097	51424831	790619.000000	proximity ENSG00000050438:50424831-52424831
chr12:50634136-50634287	12	50634137	50634287	ENSG00000066084	protein_coding	ENST00000869771	50504996	129216.000000	proximity ENSG00000066084:49504996-51504996
chr12:50634136-50634287	12	50634137	50634287	ENSG00000066117	protein_coding	ENST00000915404	50085259	548953.000000	proximity ENSG00000066117:49085259-51085259
chr12:50634136-50634287	12	50634137	50634287	ENSG00000086159	protein_coding	ENST00000315520	49972947	661265.000000	proximity ENSG00000086159:48972947-50972947
chr12:50634136-50634287	12	50634137	50634287	ENSG00000110881	protein_coding	ENST00000228468	50057548	576664.000000	proximity ENSG00000110881:49057548-51057548
chr12:50634136-50634287	12	50634137	50634287	ENSG00000110911	protein_coding	ENST00000914209	51026373	392161.000000	proximity ENSG00000110911:50026373-52026373
chr12:50634136-50634287	12	50634137	50634287	ENSG00000110925	protein_coding	ENST00000863902	51079737	445525.000000	proximity ENSG00000110925:50079737-52079737
chr12:50634136-50634287	12	50634137	50634287	ENSG00000110934	protein_coding	ENST00000871152	51324369	690157.000000	proximity ENSG00000110934:50324369-52324369
chr12:50634136-50634287	12	50634137	50634287	ENSG00000123268	protein_coding	ENST00000862779	50765116	130904.000000	proximity ENSG00000123268:49765116-51765116
chr12:50634136-50634287	12	50634137	50634287	ENSG00000135457	protein_coding	ENST00000257915	51173135	538923.000000	proximity ENSG00000135457:50173135-52173135
chr12:50634136-50634287	12	50634137	50634287	ENSG00000135472	protein_coding	ENST00000947304	49903995	730217.000000	proximity ENSG00000135472:48903995-50903995
chr12:50634136-50634287	12	50634137	50634287	ENSG00000139610	protein_coding	ENST00000293636	51346679	712467.000000	proximity ENSG00000139610:50346679-52346679
chr12:50634136-50634287	12	50634137	50634287	ENSG00000139624	protein_coding	ENST00000422340	50167533	466679.000000	proximity ENSG00000139624:49167533-51167533
chr12:50634136-50634287	12	50634137	50634287	ENSG00000139629	protein_coding	ENST00000356317	51391406	757194.000000	proximity ENSG00000139629:50391406-52391406
chr12:50634136-50634287	12	50634137	50634287	ENSG00000139644	protein_coding	ENST00000860429	49741601	892611.000000	proximity ENSG00000139644:48741601-50741601
chr12:50634136-50634287	12	50634137	50634287	ENSG00000161791	protein_coding	ENST00000335154	49707405	926807.000000	proximity ENSG00000161791:48707405-50707405
chr12:50634136-50634287	12	50634137	50634287	ENSG00000161798	protein_coding	ENST00000293599	49961872	672340.000000	proximity ENSG00000161798:48961872-50961872
chr12:50634136-50634287	12	50634137	50634287	ENSG00000161800	protein_coding	ENST00000883727	50025495	608717.000000	proximity ENSG00000161800:49025495-51025495
chr12:50634136-50634287	12	50634137	50634287	ENSG00000161813	protein_coding	ENST00000398473	50400885	233327.000000	proximity ENSG00000161813:49400885-51400885
chr12:50634136-50634287	12	50634137	50634287	ENSG00000167566	protein_coding	ENST00000914433	49828412	805800.000000	proximity ENSG00000167566:48828412-50828412
chr12:50634136-50634287	12	50634137	50634287	ENSG00000167580	protein_coding	ENST00000199280	49950737	683475.000000	proximity ENSG00000167580:48950737-50950737
chr12:50634136-50634287	12	50634137	50634287	ENSG00000167588	protein_coding	ENST00000942603	50104008	530204.000000	proximity ENSG00000167588:49104008-51104008
chr12:50634136-50634287	12	50634137	50634287	ENSG00000170545	protein_coding	ENST00000603798	51270415	636203.000000	proximity ENSG00000170545:50270415-52270415
chr12:50634136-50634287	12	50634137	50634287	ENSG00000178449	protein_coding	ENST00000962518	50114804	519408.000000	proximity ENSG00000178449:49114804-51114804
chr12:50634136-50634287	12	50634137	50634287	ENSG00000183283	protein_coding	ENST00000449723	51238724	604512.000000	proximity ENSG00000183283:50238724-52238724
chr12:50634136-50634287	12	50634137	50634287	ENSG00000184271	protein_coding	ENST00000333640	51218062	583850.000000	proximity ENSG00000184271:50218062-52218062
chr12:50634136-50634287	12	50634137	50634287	ENSG00000185432	protein_coding	ENST00000548553	50923472	289260.000000	proximity ENSG00000185432:49923472-51923472
chr12:50634136-50634287	12	50634137	50634287	ENSG00000185958	protein_coding	ENST00000543111	50396622	237590.000000	proximity ENSG00000185958:49396622-51396622
chr12:50634136-50634287	12	50634137	50634287	ENSG00000186452	protein_coding	ENST00000551456	50842920	208708.000000	proximity ENSG00000186452:49842920-51842920
chr12:50634136-50634287	12	50634137	50634287	ENSG00000186666	protein_coding	ENST00000333924	49843106	791106.000000	proximity ENSG00000186666:48843106-50843106
chr12:50634136-50634287	12	50634137	50634287	ENSG00000196876	protein_coding	ENST00000354534	51591233	957021.000000	proximity ENSG00000196876:50591233-52591233
chr12:50634136-50634287	12	50634137	50634287	ENSG00000214511	protein_coding	ENST00000695931	50952544	318332.000000	proximity ENSG00000214511:49952544-51952544
chr12:50637721-50637872	12	50637722	50637872	ENSG00000050405	protein_coding	ENST00000547825	50202112	435685.000000	proximity ENSG00000050405:49202112-51202112
chr12:50637721-50637872	12	50637722	50637872	ENSG00000050426	protein_coding	ENST00000950003	51048327	410530.000000	proximity ENSG00000050426:50048327-52048327
chr12:50637721-50637872	12	50637722	50637872	ENSG00000050438	protein_coding	ENST00000453097	51424831	787034.000000	proximity ENSG00000050438:50424831-52424831
chr12:50637721-50637872	12	50637722	50637872	ENSG00000066084	protein_coding	ENST00000869771	50504996	132801.000000	proximity ENSG00000066084:49504996-51504996
chr12:50637721-50637872	12	50637722	50637872	ENSG00000066117	protein_coding	ENST00000915404	50085259	552538.000000	proximity ENSG00000066117:49085259-51085259
chr12:50637721-50637872	12	50637722	50637872	ENSG00000086159	protein_coding	ENST00000315520	49972947	664850.000000	proximity ENSG00000086159:48972947-50972947
chr12:50637721-50637872	12	50637722	50637872	ENSG00000110881	protein_coding	ENST00000228468	50057548	580249.000000	proximity ENSG00000110881:49057548-51057548
chr12:50637721-50637872	12	50637722	50637872	ENSG00000110911	protein_coding	ENST00000914209	51026373	388576.000000	proximity ENSG00000110911:50026373-52026373
chr12:50637721-50637872	12	50637722	50637872	ENSG00000110925	protein_coding	ENST00000863902	51079737	441940.000000	proximity ENSG00000110925:50079737-52079737
chr12:50637721-50637872	12	50637722	50637872	ENSG00000110934	protein_coding	ENST00000871152	51324369	686572.000000	proximity ENSG00000110934:50324369-52324369
chr12:50637721-50637872	12	50637722	50637872	ENSG00000123268	protein_coding	ENST00000862779	50765116	127319.000000	proximity ENSG00000123268:49765116-51765116
chr12:50637721-50637872	12	50637722	50637872	ENSG00000135457	protein_coding	ENST00000257915	51173135	535338.000000	proximity ENSG00000135457:50173135-52173135
chr12:50637721-50637872	12	50637722	50637872	ENSG00000135472	protein_coding	ENST00000947304	49903995	733802.000000	proximity ENSG00000135472:48903995-50903995
chr12:50637721-50637872	12	50637722	50637872	ENSG00000139610	protein_coding	ENST00000293636	51346679	708882.000000	proximity ENSG00000139610:50346679-52346679
chr12:50637721-50637872	12	50637722	50637872	ENSG00000139624	protein_coding	ENST00000422340	50167533	470264.000000	proximity ENSG00000139624:49167533-51167533
chr12:50637721-50637872	12	50637722	50637872	ENSG00000139629	protein_coding	ENST00000356317	51391406	753609.000000	proximity ENSG00000139629:50391406-52391406
chr12:50637721-50637872	12	50637722	50637872	ENSG00000139644	protein_coding	ENST00000860429	49741601	896196.000000	proximity ENSG00000139644:48741601-50741601
chr12:50637721-50637872	12	50637722	50637872	ENSG00000161791	protein_coding	ENST00000335154	49707405	930392.000000	proximity ENSG00000161791:48707405-50707405
chr12:50637721-50637872	12	50637722	50637872	ENSG00000161798	protein_coding	ENST00000293599	49961872	675925.000000	proximity ENSG00000161798:48961872-50961872
chr12:50637721-50637872	12	50637722	50637872	ENSG00000161800	protein_coding	ENST00000883727	50025495	612302.000000	proximity ENSG00000161800:49025495-51025495
chr12:50637721-50637872	12	50637722	50637872	ENSG00000161813	protein_coding	ENST00000398473	50400885	236912.000000	proximity ENSG00000161813:49400885-51400885
chr12:50637721-50637872	12	50637722	50637872	ENSG00000167566	protein_coding	ENST00000914433	49828412	809385.000000	proximity ENSG00000167566:48828412-50828412
chr12:50637721-50637872	12	50637722	50637872	ENSG00000167580	protein_coding	ENST00000199280	49950737	687060.000000	proximity ENSG00000167580:48950737-50950737
chr12:50637721-50637872	12	50637722	50637872	ENSG00000167588	protein_coding	ENST00000942603	50104008	533789.000000	proximity ENSG00000167588:49104008-51104008
chr12:50637721-50637872	12	50637722	50637872	ENSG00000170545	protein_coding	ENST00000603798	51270415	632618.000000	proximity ENSG00000170545:50270415-52270415
chr12:50637721-50637872	12	50637722	50637872	ENSG00000178449	protein_coding	ENST00000962518	50114804	522993.000000	proximity ENSG00000178449:49114804-51114804
chr12:50637721-50637872	12	50637722	50637872	ENSG00000183283	protein_coding	ENST00000449723	51238724	600927.000000	proximity ENSG00000183283:50238724-52238724
chr12:50637721-50637872	12	50637722	50637872	ENSG00000184271	protein_coding	ENST00000333640	51218062	580265.000000	proximity ENSG00000184271:50218062-52218062
chr12:50637721-50637872	12	50637722	50637872	ENSG00000185432	protein_coding	ENST00000548553	50923472	285675.000000	proximity ENSG00000185432:49923472-51923472
chr12:50637721-50637872	12	50637722	50637872	ENSG00000185958	protein_coding	ENST00000543111	50396622	241175.000000	proximity ENSG00000185958:49396622-51396622
chr12:50637721-50637872	12	50637722	50637872	ENSG00000186452	protein_coding	ENST00000551456	50842920	205123.000000	proximity ENSG00000186452:49842920-51842920
chr12:50637721-50637872	12	50637722	50637872	ENSG00000186666	protein_coding	ENST00000333924	49843106	794691.000000	proximity ENSG00000186666:48843106-50843106
chr12:50637721-50637872	12	50637722	50637872	ENSG00000196876	protein_coding	ENST00000354534	51591233	953436.000000	proximity ENSG00000196876:50591233-52591233
chr12:50637721-50637872	12	50637722	50637872	ENSG00000214511	protein_coding	ENST00000695931	50952544	314747.000000	proximity ENSG00000214511:49952544-51952544
chr12:50638036-50638187	12	50638037	50638187	ENSG00000050405	protein_coding	ENST00000547825	50202112	436000.000000	proximity ENSG00000050405:49202112-51202112
chr12:50638036-50638187	12	50638037	50638187	ENSG00000050426	protein_coding	ENST00000950003	51048327	410215.000000	proximity ENSG00000050426:50048327-52048327
chr12:50638036-50638187	12	50638037	50638187	ENSG00000050438	protein_coding	ENST00000453097	51424831	786719.000000	proximity ENSG00000050438:50424831-52424831
chr12:50638036-50638187	12	50638037	50638187	ENSG00000066084	protein_coding	ENST00000869771	50504996	133116.000000	proximity ENSG00000066084:49504996-51504996
chr12:50638036-50638187	12	50638037	50638187	ENSG00000066117	protein_coding	ENST00000915404	50085259	552853.000000	proximity ENSG00000066117:49085259-51085259
chr12:50638036-50638187	12	50638037	50638187	ENSG00000086159	protein_coding	ENST00000315520	49972947	665165.000000	proximity ENSG00000086159:48972947-50972947
chr12:50638036-50638187	12	50638037	50638187	ENSG00000110881	protein_coding	ENST00000228468	50057548	580564.000000	proximity ENSG00000110881:49057548-51057548
chr12:50638036-50638187	12	50638037	50638187	ENSG00000110911	protein_coding	ENST00000914209	51026373	388261.000000	proximity ENSG00000110911:50026373-52026373
chr12:50638036-50638187	12	50638037	50638187	ENSG00000110925	protein_coding	ENST00000863902	51079737	441625.000000	proximity ENSG00000110925:50079737-52079737
chr12:50638036-50638187	12	50638037	50638187	ENSG00000110934	protein_coding	ENST00000871152	51324369	686257.000000	proximity ENSG00000110934:50324369-52324369
chr12:50638036-50638187	12	50638037	50638187	ENSG00000123268	protein_coding	ENST00000862779	50765116	127004.000000	proximity ENSG00000123268:49765116-51765116
chr12:50638036-50638187	12	50638037	50638187	ENSG00000135457	protein_coding	ENST00000257915	51173135	535023.000000	proximity ENSG00000135457:50173135-52173135
chr12:50638036-50638187	12	50638037	50638187	ENSG00000135472	protein_coding	ENST00000947304	49903995	734117.000000	proximity ENSG00000135472:48903995-50903995
chr12:50638036-50638187	12	50638037	50638187	ENSG00000139610	protein_coding	ENST00000293636	51346679	708567.000000	proximity ENSG00000139610:50346679-52346679
chr12:50638036-50638187	12	50638037	50638187	ENSG00000139624	protein_coding	ENST00000422340	50167533	470579.000000	proximity ENSG00000139624:49167533-51167533
chr12:50638036-50638187	12	50638037	50638187	ENSG00000139629	protein_coding	ENST00000356317	51391406	753294.000000	proximity ENSG00000139629:50391406-52391406
chr12:50638036-50638187	12	50638037	50638187	ENSG00000139644	protein_coding	ENST00000860429	49741601	896511.000000	proximity ENSG00000139644:48741601-50741601
chr12:50638036-50638187	12	50638037	50638187	ENSG00000161791	protein_coding	ENST00000335154	49707405	930707.000000	proximity ENSG00000161791:48707405-50707405
chr12:50638036-50638187	12	50638037	50638187	ENSG00000161798	protein_coding	ENST00000293599	49961872	676240.000000	proximity ENSG00000161798:48961872-50961872
chr12:50638036-50638187	12	50638037	50638187	ENSG00000161800	protein_coding	ENST00000883727	50025495	612617.000000	proximity ENSG00000161800:49025495-51025495
chr12:50638036-50638187	12	50638037	50638187	ENSG00000161813	protein_coding	ENST00000398473	50400885	237227.000000	proximity ENSG00000161813:49400885-51400885
chr12:50638036-50638187	12	50638037	50638187	ENSG00000167566	protein_coding	ENST00000914433	49828412	809700.000000	proximity ENSG00000167566:48828412-50828412
chr12:50638036-50638187	12	50638037	50638187	ENSG00000167580	protein_coding	ENST00000199280	49950737	687375.000000	proximity ENSG00000167580:48950737-50950737
chr12:50638036-50638187	12	50638037	50638187	ENSG00000167588	protein_coding	ENST00000942603	50104008	534104.000000	proximity ENSG00000167588:49104008-51104008
chr12:50638036-50638187	12	50638037	50638187	ENSG00000170545	protein_coding	ENST00000603798	51270415	632303.000000	proximity ENSG00000170545:50270415-52270415
chr12:50638036-50638187	12	50638037	50638187	ENSG00000178449	protein_coding	ENST00000962518	50114804	523308.000000	proximity ENSG00000178449:49114804-51114804
chr12:50638036-50638187	12	50638037	50638187	ENSG00000183283	protein_coding	ENST00000449723	51238724	600612.000000	proximity ENSG00000183283:50238724-52238724
chr12:50638036-50638187	12	50638037	50638187	ENSG00000184271	protein_coding	ENST00000333640	51218062	579950.000000	proximity ENSG00000184271:50218062-52218062
chr12:50638036-50638187	12	50638037	50638187	ENSG00000185432	protein_coding	ENST00000548553	50923472	285360.000000	proximity ENSG00000185432:49923472-51923472
chr12:50638036-50638187	12	50638037	50638187	ENSG00000185958	protein_coding	ENST00000543111	50396622	241490.000000	proximity ENSG00000185958:49396622-51396622
chr12:50638036-50638187	12	50638037	50638187	ENSG00000186452	protein_coding	ENST00000551456	50842920	204808.000000	proximity ENSG00000186452:49842920-51842920
chr12:50638036-50638187	12	50638037	50638187	ENSG00000186666	protein_coding	ENST00000333924	49843106	795006.000000	proximity ENSG00000186666:48843106-50843106
chr12:50638036-50638187	12	50638037	50638187	ENSG00000196876	protein_coding	ENST00000354534	51591233	953121.000000	proximity ENSG00000196876:50591233-52591233
chr12:50638036-50638187	12	50638037	50638187	ENSG00000214511	protein_coding	ENST00000695931	50952544	314432.000000	proximity ENSG00000214511:49952544-51952544
chr12:50639816-50639967	12	50639817	50639967	ENSG00000050405	protein_coding	ENST00000547825	50202112	437780.000000	proximity ENSG00000050405:49202112-51202112
chr12:50639816-50639967	12	50639817	50639967	ENSG00000050426	protein_coding	ENST00000950003	51048327	408435.000000	proximity ENSG00000050426:50048327-52048327
chr12:50639816-50639967	12	50639817	50639967	ENSG00000050438	protein_coding	ENST00000453097	51424831	784939.000000	proximity ENSG00000050438:50424831-52424831
chr12:50639816-50639967	12	50639817	50639967	ENSG00000066084	protein_coding	ENST00000869771	50504996	134896.000000	proximity ENSG00000066084:49504996-51504996
chr12:50639816-50639967	12	50639817	50639967	ENSG00000066117	protein_coding	ENST00000915404	50085259	554633.000000	proximity ENSG00000066117:49085259-51085259
chr12:50639816-50639967	12	50639817	50639967	ENSG00000086159	protein_coding	ENST00000315520	49972947	666945.000000	proximity ENSG00000086159:48972947-50972947
chr12:50639816-50639967	12	50639817	50639967	ENSG00000110881	protein_coding	ENST00000228468	50057548	582344.000000	proximity ENSG00000110881:49057548-51057548
chr12:50639816-50639967	12	50639817	50639967	ENSG00000110911	protein_coding	ENST00000914209	51026373	386481.000000	proximity ENSG00000110911:50026373-52026373
chr12:50639816-50639967	12	50639817	50639967	ENSG00000110925	protein_coding	ENST00000863902	51079737	439845.000000	proximity ENSG00000110925:50079737-52079737
chr12:50639816-50639967	12	50639817	50639967	ENSG00000110934	protein_coding	ENST00000871152	51324369	684477.000000	proximity ENSG00000110934:50324369-52324369
chr12:50639816-50639967	12	50639817	50639967	ENSG00000123268	protein_coding	ENST00000862779	50765116	125224.000000	proximity ENSG00000123268:49765116-51765116
chr12:50639816-50639967	12	50639817	50639967	ENSG00000135457	protein_coding	ENST00000257915	51173135	533243.000000	proximity ENSG00000135457:50173135-52173135
chr12:50639816-50639967	12	50639817	50639967	ENSG00000135472	protein_coding	ENST00000947304	49903995	735897.000000	proximity ENSG00000135472:48903995-50903995
chr12:50639816-50639967	12	50639817	50639967	ENSG00000139610	protein_coding	ENST00000293636	51346679	706787.000000	proximity ENSG00000139610:50346679-52346679
chr12:50639816-50639967	12	50639817	50639967	ENSG00000139624	protein_coding	ENST00000422340	50167533	472359.000000	proximity ENSG00000139624:49167533-51167533
chr12:50639816-50639967	12	50639817	50639967	ENSG00000139629	protein_coding	ENST00000356317	51391406	751514.000000	proximity ENSG00000139629:50391406-52391406
chr12:50639816-50639967	12	50639817	50639967	ENSG00000139644	protein_coding	ENST00000860429	49741601	898291.000000	proximity ENSG00000139644:48741601-50741601
chr12:50639816-50639967	12	50639817	50639967	ENSG00000161791	protein_coding	ENST00000335154	49707405	932487.000000	proximity ENSG00000161791:48707405-50707405
chr12:50639816-50639967	12	50639817	50639967	ENSG00000161798	protein_coding	ENST00000293599	49961872	678020.000000	proximity ENSG00000161798:48961872-50961872
chr12:50639816-50639967	12	50639817	50639967	ENSG00000161800	protein_coding	ENST00000883727	50025495	614397.000000	proximity ENSG00000161800:49025495-51025495
chr12:50639816-50639967	12	50639817	50639967	ENSG00000161813	protein_coding	ENST00000398473	50400885	239007.000000	proximity ENSG00000161813:49400885-51400885
chr12:50639816-50639967	12	50639817	50639967	ENSG00000167566	protein_coding	ENST00000914433	49828412	811480.000000	proximity ENSG00000167566:48828412-50828412
chr12:50639816-50639967	12	50639817	50639967	ENSG00000167580	protein_coding	ENST00000199280	49950737	689155.000000	proximity ENSG00000167580:48950737-50950737
chr12:50639816-50639967	12	50639817	50639967	ENSG00000167588	protein_coding	ENST00000942603	50104008	535884.000000	proximity ENSG00000167588:49104008-51104008
chr12:50639816-50639967	12	50639817	50639967	ENSG00000170545	protein_coding	ENST00000603798	51270415	630523.000000	proximity ENSG00000170545:50270415-52270415
chr12:50639816-50639967	12	50639817	50639967	ENSG00000178449	protein_coding	ENST00000962518	50114804	525088.000000	proximity ENSG00000178449:49114804-51114804
chr12:50639816-50639967	12	50639817	50639967	ENSG00000183283	protein_coding	ENST00000449723	51238724	598832.000000	proximity ENSG00000183283:50238724-52238724
chr12:50639816-50639967	12	50639817	50639967	ENSG00000184271	protein_coding	ENST00000333640	51218062	578170.000000	proximity ENSG00000184271:50218062-52218062
chr12:50639816-50639967	12	50639817	50639967	ENSG00000185432	protein_coding	ENST00000548553	50923472	283580.000000	proximity ENSG00000185432:49923472-51923472
chr12:50639816-50639967	12	50639817	50639967	ENSG00000185958	protein_coding	ENST00000543111	50396622	243270.000000	proximity ENSG00000185958:49396622-51396622
chr12:50639816-50639967	12	50639817	50639967	ENSG00000186452	protein_coding	ENST00000551456	50842920	203028.000000	proximity ENSG00000186452:49842920-51842920
chr12:50639816-50639967	12	50639817	50639967	ENSG00000186666	protein_coding	ENST00000333924	49843106	796786.000000	proximity ENSG00000186666:48843106-50843106
chr12:50639816-50639967	12	50639817	50639967	ENSG00000196876	protein_coding	ENST00000354534	51591233	951341.000000	proximity ENSG00000196876:50591233-52591233
chr12:50639816-50639967	12	50639817	50639967	ENSG00000214511	protein_coding	ENST00000695931	50952544	312652.000000	proximity ENSG00000214511:49952544-51952544
chr12:50641656-50641807	12	50641657	50641807	ENSG00000050405	protein_coding	ENST00000547825	50202112	439620.000000	proximity ENSG00000050405:49202112-51202112
chr12:50641656-50641807	12	50641657	50641807	ENSG00000050426	protein_coding	ENST00000950003	51048327	406595.000000	proximity ENSG00000050426:50048327-52048327
chr12:50641656-50641807	12	50641657	50641807	ENSG00000050438	protein_coding	ENST00000453097	51424831	783099.000000	proximity ENSG00000050438:50424831-52424831
chr12:50641656-50641807	12	50641657	50641807	ENSG00000066084	protein_coding	ENST00000869771	50504996	136736.000000	proximity ENSG00000066084:49504996-51504996
chr12:50641656-50641807	12	50641657	50641807	ENSG00000066117	protein_coding	ENST00000915404	50085259	556473.000000	proximity ENSG00000066117:49085259-51085259
chr12:50641656-50641807	12	50641657	50641807	ENSG00000086159	protein_coding	ENST00000315520	49972947	668785.000000	proximity ENSG00000086159:48972947-50972947
chr12:50641656-50641807	12	50641657	50641807	ENSG00000110881	protein_coding	ENST00000228468	50057548	584184.000000	proximity ENSG00000110881:49057548-51057548
chr12:50641656-50641807	12	50641657	50641807	ENSG00000110911	protein_coding	ENST00000914209	51026373	384641.000000	proximity ENSG00000110911:50026373-52026373
chr12:50641656-50641807	12	50641657	50641807	ENSG00000110925	protein_coding	ENST00000863902	51079737	438005.000000	proximity ENSG00000110925:50079737-52079737
chr12:50641656-50641807	12	50641657	50641807	ENSG00000110934	protein_coding	ENST00000871152	51324369	682637.000000	proximity ENSG00000110934:50324369-52324369
chr12:50641656-50641807	12	50641657	50641807	ENSG00000123268	protein_coding	ENST00000862779	50765116	123384.000000	proximity ENSG00000123268:49765116-51765116
chr12:50641656-50641807	12	50641657	50641807	ENSG00000135457	protein_coding	ENST00000257915	51173135	531403.000000	proximity ENSG00000135457:50173135-52173135
chr12:50641656-50641807	12	50641657	50641807	ENSG00000135472	protein_coding	ENST00000947304	49903995	737737.000000	proximity ENSG00000135472:48903995-50903995
chr12:50641656-50641807	12	50641657	50641807	ENSG00000139610	protein_coding	ENST00000293636	51346679	704947.000000	proximity ENSG00000139610:50346679-52346679
chr12:50641656-50641807	12	50641657	50641807	ENSG00000139624	protein_coding	ENST00000422340	50167533	474199.000000	proximity ENSG00000139624:49167533-51167533
chr12:50641656-50641807	12	50641657	50641807	ENSG00000139629	protein_coding	ENST00000356317	51391406	749674.000000	proximity ENSG00000139629:50391406-52391406
chr12:50641656-50641807	12	50641657	50641807	ENSG00000139644	protein_coding	ENST00000860429	49741601	900131.000000	proximity ENSG00000139644:48741601-50741601
chr12:50641656-50641807	12	50641657	50641807	ENSG00000161791	protein_coding	ENST00000335154	49707405	934327.000000	proximity ENSG00000161791:48707405-50707405
chr12:50641656-50641807	12	50641657	50641807	ENSG00000161798	protein_coding	ENST00000293599	49961872	679860.000000	proximity ENSG00000161798:48961872-50961872
chr12:50641656-50641807	12	50641657	50641807	ENSG00000161800	protein_coding	ENST00000883727	50025495	616237.000000	proximity ENSG00000161800:49025495-51025495
chr12:50641656-50641807	12	50641657	50641807	ENSG00000161813	protein_coding	ENST00000398473	50400885	240847.000000	proximity ENSG00000161813:49400885-51400885
chr12:50641656-50641807	12	50641657	50641807	ENSG00000167566	protein_coding	ENST00000914433	49828412	813320.000000	proximity ENSG00000167566:48828412-50828412
chr12:50641656-50641807	12	50641657	50641807	ENSG00000167580	protein_coding	ENST00000199280	49950737	690995.000000	proximity ENSG00000167580:48950737-50950737
chr12:50641656-50641807	12	50641657	50641807	ENSG00000167588	protein_coding	ENST00000942603	50104008	537724.000000	proximity ENSG00000167588:49104008-51104008
chr12:50641656-50641807	12	50641657	50641807	ENSG00000170545	protein_coding	ENST00000603798	51270415	628683.000000	proximity ENSG00000170545:50270415-52270415
chr12:50641656-50641807	12	50641657	50641807	ENSG00000178449	protein_coding	ENST00000962518	50114804	526928.000000	proximity ENSG00000178449:49114804-51114804
chr12:50641656-50641807	12	50641657	50641807	ENSG00000183283	protein_coding	ENST00000449723	51238724	596992.000000	proximity ENSG00000183283:50238724-52238724
chr12:50641656-50641807	12	50641657	50641807	ENSG00000184271	protein_coding	ENST00000333640	51218062	576330.000000	proximity ENSG00000184271:50218062-52218062
chr12:50641656-50641807	12	50641657	50641807	ENSG00000185432	protein_coding	ENST00000548553	50923472	281740.000000	proximity ENSG00000185432:49923472-51923472
chr12:50641656-50641807	12	50641657	50641807	ENSG00000185958	protein_coding	ENST00000543111	50396622	245110.000000	proximity ENSG00000185958:49396622-51396622
chr12:50641656-50641807	12	50641657	50641807	ENSG00000186452	protein_coding	ENST00000551456	50842920	201188.000000	proximity ENSG00000186452:49842920-51842920
chr12:50641656-50641807	12	50641657	50641807	ENSG00000186666	protein_coding	ENST00000333924	49843106	798626.000000	proximity ENSG00000186666:48843106-50843106
chr12:50641656-50641807	12	50641657	50641807	ENSG00000196876	protein_coding	ENST00000354534	51591233	949501.000000	proximity ENSG00000196876:50591233-52591233
chr12:50641656-50641807	12	50641657	50641807	ENSG00000214511	protein_coding	ENST00000695931	50952544	310812.000000	proximity ENSG00000214511:49952544-51952544
chr12:50642196-50642347	12	50642197	50642347	ENSG00000050405	protein_coding	ENST00000547825	50202112	440160.000000	proximity ENSG00000050405:49202112-51202112
chr12:50642196-50642347	12	50642197	50642347	ENSG00000050426	protein_coding	ENST00000950003	51048327	406055.000000	proximity ENSG00000050426:50048327-52048327
chr12:50642196-50642347	12	50642197	50642347	ENSG00000050438	protein_coding	ENST00000453097	51424831	782559.000000	proximity ENSG00000050438:50424831-52424831
chr12:50642196-50642347	12	50642197	50642347	ENSG00000066084	protein_coding	ENST00000869771	50504996	137276.000000	proximity ENSG00000066084:49504996-51504996
chr12:50642196-50642347	12	50642197	50642347	ENSG00000066117	protein_coding	ENST00000915404	50085259	557013.000000	proximity ENSG00000066117:49085259-51085259
chr12:50642196-50642347	12	50642197	50642347	ENSG00000086159	protein_coding	ENST00000315520	49972947	669325.000000	proximity ENSG00000086159:48972947-50972947
chr12:50642196-50642347	12	50642197	50642347	ENSG00000110881	protein_coding	ENST00000228468	50057548	584724.000000	proximity ENSG00000110881:49057548-51057548
chr12:50642196-50642347	12	50642197	50642347	ENSG00000110911	protein_coding	ENST00000914209	51026373	384101.000000	proximity ENSG00000110911:50026373-52026373
chr12:50642196-50642347	12	50642197	50642347	ENSG00000110925	protein_coding	ENST00000863902	51079737	437465.000000	proximity ENSG00000110925:50079737-52079737
chr12:50642196-50642347	12	50642197	50642347	ENSG00000110934	protein_coding	ENST00000871152	51324369	682097.000000	proximity ENSG00000110934:50324369-52324369
chr12:50642196-50642347	12	50642197	50642347	ENSG00000123268	protein_coding	ENST00000862779	50765116	122844.000000	proximity ENSG00000123268:49765116-51765116
chr12:50642196-50642347	12	50642197	50642347	ENSG00000135457	protein_coding	ENST00000257915	51173135	530863.000000	proximity ENSG00000135457:50173135-52173135
chr12:50642196-50642347	12	50642197	50642347	ENSG00000135472	protein_coding	ENST00000947304	49903995	738277.000000	proximity ENSG00000135472:48903995-50903995
chr12:50642196-50642347	12	50642197	50642347	ENSG00000139610	protein_coding	ENST00000293636	51346679	704407.000000	proximity ENSG00000139610:50346679-52346679
chr12:50642196-50642347	12	50642197	50642347	ENSG00000139624	protein_coding	ENST00000422340	50167533	474739.000000	proximity ENSG00000139624:49167533-51167533
chr12:50642196-50642347	12	50642197	50642347	ENSG00000139629	protein_coding	ENST00000356317	51391406	749134.000000	proximity ENSG00000139629:50391406-52391406
chr12:50642196-50642347	12	50642197	50642347	ENSG00000139644	protein_coding	ENST00000860429	49741601	900671.000000	proximity ENSG00000139644:48741601-50741601
chr12:50642196-50642347	12	50642197	50642347	ENSG00000161791	protein_coding	ENST00000335154	49707405	934867.000000	proximity ENSG00000161791:48707405-50707405
chr12:50642196-50642347	12	50642197	50642347	ENSG00000161798	protein_coding	ENST00000293599	49961872	680400.000000	proximity ENSG00000161798:48961872-50961872
chr12:50642196-50642347	12	50642197	50642347	ENSG00000161800	protein_coding	ENST00000883727	50025495	616777.000000	proximity ENSG00000161800:49025495-51025495
chr12:50642196-50642347	12	50642197	50642347	ENSG00000161813	protein_coding	ENST00000398473	50400885	241387.000000	proximity ENSG00000161813:49400885-51400885
chr12:50642196-50642347	12	50642197	50642347	ENSG00000167566	protein_coding	ENST00000914433	49828412	813860.000000	proximity ENSG00000167566:48828412-50828412
chr12:50642196-50642347	12	50642197	50642347	ENSG00000167580	protein_coding	ENST00000199280	49950737	691535.000000	proximity ENSG00000167580:48950737-50950737
chr12:50642196-50642347	12	50642197	50642347	ENSG00000167588	protein_coding	ENST00000942603	50104008	538264.000000	proximity ENSG00000167588:49104008-51104008
chr12:50642196-50642347	12	50642197	50642347	ENSG00000170545	protein_coding	ENST00000603798	51270415	628143.000000	proximity ENSG00000170545:50270415-52270415
chr12:50642196-50642347	12	50642197	50642347	ENSG00000178449	protein_coding	ENST00000962518	50114804	527468.000000	proximity ENSG00000178449:49114804-51114804
chr12:50642196-50642347	12	50642197	50642347	ENSG00000183283	protein_coding	ENST00000449723	51238724	596452.000000	proximity ENSG00000183283:50238724-52238724
chr12:50642196-50642347	12	50642197	50642347	ENSG00000184271	protein_coding	ENST00000333640	51218062	575790.000000	proximity ENSG00000184271:50218062-52218062
chr12:50642196-50642347	12	50642197	50642347	ENSG00000185432	protein_coding	ENST00000548553	50923472	281200.000000	proximity ENSG00000185432:49923472-51923472
chr12:50642196-50642347	12	50642197	50642347	ENSG00000185958	protein_coding	ENST00000543111	50396622	245650.000000	proximity ENSG00000185958:49396622-51396622
chr12:50642196-50642347	12	50642197	50642347	ENSG00000186452	protein_coding	ENST00000551456	50842920	200648.000000	proximity ENSG00000186452:49842920-51842920
chr12:50642196-50642347	12	50642197	50642347	ENSG00000186666	protein_coding	ENST00000333924	49843106	799166.000000	proximity ENSG00000186666:48843106-50843106
chr12:50642196-50642347	12	50642197	50642347	ENSG00000196876	protein_coding	ENST00000354534	51591233	948961.000000	proximity ENSG00000196876:50591233-52591233
chr12:50642196-50642347	12	50642197	50642347	ENSG00000214511	protein_coding	ENST00000695931	50952544	310272.000000	proximity ENSG00000214511:49952544-51952544
chr12:50647556-50647707	12	50647557	50647707	ENSG00000050405	protein_coding	ENST00000547825	50202112	445520.000000	proximity ENSG00000050405:49202112-51202112
chr12:50647556-50647707	12	50647557	50647707	ENSG00000050426	protein_coding	ENST00000950003	51048327	400695.000000	proximity ENSG00000050426:50048327-52048327
chr12:50647556-50647707	12	50647557	50647707	ENSG00000050438	protein_coding	ENST00000453097	51424831	777199.000000	proximity ENSG00000050438:50424831-52424831
chr12:50647556-50647707	12	50647557	50647707	ENSG00000066084	protein_coding	ENST00000869771	50504996	142636.000000	proximity ENSG00000066084:49504996-51504996
chr12:50647556-50647707	12	50647557	50647707	ENSG00000066117	protein_coding	ENST00000915404	50085259	562373.000000	proximity ENSG00000066117:49085259-51085259
chr12:50647556-50647707	12	50647557	50647707	ENSG00000086159	protein_coding	ENST00000315520	49972947	674685.000000	proximity ENSG00000086159:48972947-50972947
chr12:50647556-50647707	12	50647557	50647707	ENSG00000110881	protein_coding	ENST00000228468	50057548	590084.000000	proximity ENSG00000110881:49057548-51057548
chr12:50647556-50647707	12	50647557	50647707	ENSG00000110911	protein_coding	ENST00000914209	51026373	378741.000000	proximity ENSG00000110911:50026373-52026373
chr12:50647556-50647707	12	50647557	50647707	ENSG00000110925	protein_coding	ENST00000863902	51079737	432105.000000	proximity ENSG00000110925:50079737-52079737
chr12:50647556-50647707	12	50647557	50647707	ENSG00000110934	protein_coding	ENST00000871152	51324369	676737.000000	proximity ENSG00000110934:50324369-52324369
chr12:50647556-50647707	12	50647557	50647707	ENSG00000123268	protein_coding	ENST00000862779	50765116	117484.000000	proximity ENSG00000123268:49765116-51765116
chr12:50647556-50647707	12	50647557	50647707	ENSG00000135457	protein_coding	ENST00000257915	51173135	525503.000000	proximity ENSG00000135457:50173135-52173135
chr12:50647556-50647707	12	50647557	50647707	ENSG00000135472	protein_coding	ENST00000947304	49903995	743637.000000	proximity ENSG00000135472:48903995-50903995
chr12:50647556-50647707	12	50647557	50647707	ENSG00000139610	protein_coding	ENST00000293636	51346679	699047.000000	proximity ENSG00000139610:50346679-52346679
chr12:50647556-50647707	12	50647557	50647707	ENSG00000139624	protein_coding	ENST00000422340	50167533	480099.000000	proximity ENSG00000139624:49167533-51167533
chr12:50647556-50647707	12	50647557	50647707	ENSG00000139629	protein_coding	ENST00000356317	51391406	743774.000000	proximity ENSG00000139629:50391406-52391406
chr12:50647556-50647707	12	50647557	50647707	ENSG00000139644	protein_coding	ENST00000860429	49741601	906031.000000	proximity ENSG00000139644:48741601-50741601
chr12:50647556-50647707	12	50647557	50647707	ENSG00000161791	protein_coding	ENST00000335154	49707405	940227.000000	proximity ENSG00000161791:48707405-50707405
chr12:50647556-50647707	12	50647557	50647707	ENSG00000161798	protein_coding	ENST00000293599	49961872	685760.000000	proximity ENSG00000161798:48961872-50961872
chr12:50647556-50647707	12	50647557	50647707	ENSG00000161800	protein_coding	ENST00000883727	50025495	622137.000000	proximity ENSG00000161800:49025495-51025495
chr12:50647556-50647707	12	50647557	50647707	ENSG00000161813	protein_coding	ENST00000398473	50400885	246747.000000	proximity ENSG00000161813:49400885-51400885
chr12:50647556-50647707	12	50647557	50647707	ENSG00000167566	protein_coding	ENST00000914433	49828412	819220.000000	proximity ENSG00000167566:48828412-50828412
chr12:50647556-50647707	12	50647557	50647707	ENSG00000167580	protein_coding	ENST00000199280	49950737	696895.000000	proximity ENSG00000167580:48950737-50950737
chr12:50647556-50647707	12	50647557	50647707	ENSG00000167588	protein_coding	ENST00000942603	50104008	543624.000000	proximity ENSG00000167588:49104008-51104008
chr12:50647556-50647707	12	50647557	50647707	ENSG00000170545	protein_coding	ENST00000603798	51270415	622783.000000	proximity ENSG00000170545:50270415-52270415
chr12:50647556-50647707	12	50647557	50647707	ENSG00000178449	protein_coding	ENST00000962518	50114804	532828.000000	proximity ENSG00000178449:49114804-51114804
chr12:50647556-50647707	12	50647557	50647707	ENSG00000183283	protein_coding	ENST00000449723	51238724	591092.000000	proximity ENSG00000183283:50238724-52238724
chr12:50647556-50647707	12	50647557	50647707	ENSG00000184271	protein_coding	ENST00000333640	51218062	570430.000000	proximity ENSG00000184271:50218062-52218062
chr12:50647556-50647707	12	50647557	50647707	ENSG00000185432	protein_coding	ENST00000548553	50923472	275840.000000	proximity ENSG00000185432:49923472-51923472
chr12:50647556-50647707	12	50647557	50647707	ENSG00000185958	protein_coding	ENST00000543111	50396622	251010.000000	proximity ENSG00000185958:49396622-51396622
chr12:50647556-50647707	12	50647557	50647707	ENSG00000186452	protein_coding	ENST00000551456	50842920	195288.000000	proximity ENSG00000186452:49842920-51842920
chr12:50647556-50647707	12	50647557	50647707	ENSG00000186666	protein_coding	ENST00000333924	49843106	804526.000000	proximity ENSG00000186666:48843106-50843106
chr12:50647556-50647707	12	50647557	50647707	ENSG00000196876	protein_coding	ENST00000354534	51591233	943601.000000	proximity ENSG00000196876:50591233-52591233
chr12:50647556-50647707	12	50647557	50647707	ENSG00000214511	protein_coding	ENST00000695931	50952544	304912.000000	proximity ENSG00000214511:49952544-51952544
chr12:50659836-50659987	12	50659837	50659987	ENSG00000050405	protein_coding	ENST00000547825	50202112	457800.000000	proximity ENSG00000050405:49202112-51202112
chr12:50659836-50659987	12	50659837	50659987	ENSG00000050426	protein_coding	ENST00000950003	51048327	388415.000000	proximity ENSG00000050426:50048327-52048327
chr12:50659836-50659987	12	50659837	50659987	ENSG00000050438	protein_coding	ENST00000453097	51424831	764919.000000	proximity ENSG00000050438:50424831-52424831
chr12:50659836-50659987	12	50659837	50659987	ENSG00000066084	protein_coding	ENST00000869771	50504996	154916.000000	proximity ENSG00000066084:49504996-51504996
chr12:50659836-50659987	12	50659837	50659987	ENSG00000066117	protein_coding	ENST00000915404	50085259	574653.000000	proximity ENSG00000066117:49085259-51085259
chr12:50659836-50659987	12	50659837	50659987	ENSG00000086159	protein_coding	ENST00000315520	49972947	686965.000000	proximity ENSG00000086159:48972947-50972947
chr12:50659836-50659987	12	50659837	50659987	ENSG00000110881	protein_coding	ENST00000228468	50057548	602364.000000	proximity ENSG00000110881:49057548-51057548
chr12:50659836-50659987	12	50659837	50659987	ENSG00000110911	protein_coding	ENST00000914209	51026373	366461.000000	proximity ENSG00000110911:50026373-52026373
chr12:50659836-50659987	12	50659837	50659987	ENSG00000110925	protein_coding	ENST00000863902	51079737	419825.000000	proximity ENSG00000110925:50079737-52079737
chr12:50659836-50659987	12	50659837	50659987	ENSG00000110934	protein_coding	ENST00000871152	51324369	664457.000000	proximity ENSG00000110934:50324369-52324369
chr12:50659836-50659987	12	50659837	50659987	ENSG00000123268	protein_coding	ENST00000862779	50765116	105204.000000	proximity ENSG00000123268:49765116-51765116
chr12:50659836-50659987	12	50659837	50659987	ENSG00000135457	protein_coding	ENST00000257915	51173135	513223.000000	proximity ENSG00000135457:50173135-52173135
chr12:50659836-50659987	12	50659837	50659987	ENSG00000135472	protein_coding	ENST00000947304	49903995	755917.000000	proximity ENSG00000135472:48903995-50903995
chr12:50659836-50659987	12	50659837	50659987	ENSG00000139610	protein_coding	ENST00000293636	51346679	686767.000000	proximity ENSG00000139610:50346679-52346679
chr12:50659836-50659987	12	50659837	50659987	ENSG00000139624	protein_coding	ENST00000422340	50167533	492379.000000	proximity ENSG00000139624:49167533-51167533
chr12:50659836-50659987	12	50659837	50659987	ENSG00000139629	protein_coding	ENST00000356317	51391406	731494.000000	proximity ENSG00000139629:50391406-52391406
chr12:50659836-50659987	12	50659837	50659987	ENSG00000139644	protein_coding	ENST00000860429	49741601	918311.000000	proximity ENSG00000139644:48741601-50741601
chr12:50659836-50659987	12	50659837	50659987	ENSG00000161791	protein_coding	ENST00000335154	49707405	952507.000000	proximity ENSG00000161791:48707405-50707405
chr12:50659836-50659987	12	50659837	50659987	ENSG00000161798	protein_coding	ENST00000293599	49961872	698040.000000	proximity ENSG00000161798:48961872-50961872
chr12:50659836-50659987	12	50659837	50659987	ENSG00000161800	protein_coding	ENST00000883727	50025495	634417.000000	proximity ENSG00000161800:49025495-51025495
chr12:50659836-50659987	12	50659837	50659987	ENSG00000161813	protein_coding	ENST00000398473	50400885	259027.000000	proximity ENSG00000161813:49400885-51400885
chr12:50659836-50659987	12	50659837	50659987	ENSG00000167566	protein_coding	ENST00000914433	49828412	831500.000000	proximity ENSG00000167566:48828412-50828412
chr12:50659836-50659987	12	50659837	50659987	ENSG00000167580	protein_coding	ENST00000199280	49950737	709175.000000	proximity ENSG00000167580:48950737-50950737
chr12:50659836-50659987	12	50659837	50659987	ENSG00000167588	protein_coding	ENST00000942603	50104008	555904.000000	proximity ENSG00000167588:49104008-51104008
chr12:50659836-50659987	12	50659837	50659987	ENSG00000170545	protein_coding	ENST00000603798	51270415	610503.000000	proximity ENSG00000170545:50270415-52270415
chr12:50659836-50659987	12	50659837	50659987	ENSG00000178449	protein_coding	ENST00000962518	50114804	545108.000000	proximity ENSG00000178449:49114804-51114804
chr12:50659836-50659987	12	50659837	50659987	ENSG00000183283	protein_coding	ENST00000449723	51238724	578812.000000	proximity ENSG00000183283:50238724-52238724
chr12:50659836-50659987	12	50659837	50659987	ENSG00000184271	protein_coding	ENST00000333640	51218062	558150.000000	proximity ENSG00000184271:50218062-52218062
chr12:50659836-50659987	12	50659837	50659987	ENSG00000185432	protein_coding	ENST00000548553	50923472	263560.000000	proximity ENSG00000185432:49923472-51923472
chr12:50659836-50659987	12	50659837	50659987	ENSG00000185958	protein_coding	ENST00000543111	50396622	263290.000000	proximity ENSG00000185958:49396622-51396622
chr12:50659836-50659987	12	50659837	50659987	ENSG00000186452	protein_coding	ENST00000551456	50842920	183008.000000	proximity ENSG00000186452:49842920-51842920
chr12:50659836-50659987	12	50659837	50659987	ENSG00000186666	protein_coding	ENST00000333924	49843106	816806.000000	proximity ENSG00000186666:48843106-50843106
chr12:50659836-50659987	12	50659837	50659987	ENSG00000196876	protein_coding	ENST00000354534	51591233	931321.000000	proximity ENSG00000196876:50591233-52591233
chr12:50659836-50659987	12	50659837	50659987	ENSG00000214511	protein_coding	ENST00000695931	50952544	292632.000000	proximity ENSG00000214511:49952544-51952544
chr12:50661836-50661987	12	50661837	50661987	ENSG00000050405	protein_coding	ENST00000547825	50202112	459800.000000	proximity ENSG00000050405:49202112-51202112
chr12:50661836-50661987	12	50661837	50661987	ENSG00000050426	protein_coding	ENST00000950003	51048327	386415.000000	proximity ENSG00000050426:50048327-52048327
chr12:50661836-50661987	12	50661837	50661987	ENSG00000050438	protein_coding	ENST00000453097	51424831	762919.000000	proximity ENSG00000050438:50424831-52424831
chr12:50661836-50661987	12	50661837	50661987	ENSG00000066084	protein_coding	ENST00000869771	50504996	156916.000000	proximity ENSG00000066084:49504996-51504996
chr12:50661836-50661987	12	50661837	50661987	ENSG00000066117	protein_coding	ENST00000915404	50085259	576653.000000	proximity ENSG00000066117:49085259-51085259
chr12:50661836-50661987	12	50661837	50661987	ENSG00000086159	protein_coding	ENST00000315520	49972947	688965.000000	proximity ENSG00000086159:48972947-50972947
chr12:50661836-50661987	12	50661837	50661987	ENSG00000110881	protein_coding	ENST00000228468	50057548	604364.000000	proximity ENSG00000110881:49057548-51057548
chr12:50661836-50661987	12	50661837	50661987	ENSG00000110911	protein_coding	ENST00000914209	51026373	364461.000000	proximity ENSG00000110911:50026373-52026373
chr12:50661836-50661987	12	50661837	50661987	ENSG00000110925	protein_coding	ENST00000863902	51079737	417825.000000	proximity ENSG00000110925:50079737-52079737
chr12:50661836-50661987	12	50661837	50661987	ENSG00000110934	protein_coding	ENST00000871152	51324369	662457.000000	proximity ENSG00000110934:50324369-52324369
chr12:50661836-50661987	12	50661837	50661987	ENSG00000123268	protein_coding	ENST00000862779	50765116	103204.000000	proximity ENSG00000123268:49765116-51765116
chr12:50661836-50661987	12	50661837	50661987	ENSG00000135457	protein_coding	ENST00000257915	51173135	511223.000000	proximity ENSG00000135457:50173135-52173135
chr12:50661836-50661987	12	50661837	50661987	ENSG00000135472	protein_coding	ENST00000947304	49903995	757917.000000	proximity ENSG00000135472:48903995-50903995
chr12:50661836-50661987	12	50661837	50661987	ENSG00000139610	protein_coding	ENST00000293636	51346679	684767.000000	proximity ENSG00000139610:50346679-52346679
chr12:50661836-50661987	12	50661837	50661987	ENSG00000139624	protein_coding	ENST00000422340	50167533	494379.000000	proximity ENSG00000139624:49167533-51167533
chr12:50661836-50661987	12	50661837	50661987	ENSG00000139629	protein_coding	ENST00000356317	51391406	729494.000000	proximity ENSG00000139629:50391406-52391406
chr12:50661836-50661987	12	50661837	50661987	ENSG00000139644	protein_coding	ENST00000860429	49741601	920311.000000	proximity ENSG00000139644:48741601-50741601
chr12:50661836-50661987	12	50661837	50661987	ENSG00000161791	protein_coding	ENST00000335154	49707405	954507.000000	proximity ENSG00000161791:48707405-50707405
chr12:50661836-50661987	12	50661837	50661987	ENSG00000161798	protein_coding	ENST00000293599	49961872	700040.000000	proximity ENSG00000161798:48961872-50961872
chr12:50661836-50661987	12	50661837	50661987	ENSG00000161800	protein_coding	ENST00000883727	50025495	636417.000000	proximity ENSG00000161800:49025495-51025495
chr12:50661836-50661987	12	50661837	50661987	ENSG00000161813	protein_coding	ENST00000398473	50400885	261027.000000	proximity ENSG00000161813:49400885-51400885
chr12:50661836-50661987	12	50661837	50661987	ENSG00000167566	protein_coding	ENST00000914433	49828412	833500.000000	proximity ENSG00000167566:48828412-50828412
chr12:50661836-50661987	12	50661837	50661987	ENSG00000167580	protein_coding	ENST00000199280	49950737	711175.000000	proximity ENSG00000167580:48950737-50950737
chr12:50661836-50661987	12	50661837	50661987	ENSG00000167588	protein_coding	ENST00000942603	50104008	557904.000000	proximity ENSG00000167588:49104008-51104008
chr12:50661836-50661987	12	50661837	50661987	ENSG00000170545	protein_coding	ENST00000603798	51270415	608503.000000	proximity ENSG00000170545:50270415-52270415
chr12:50661836-50661987	12	50661837	50661987	ENSG00000178449	protein_coding	ENST00000962518	50114804	547108.000000	proximity ENSG00000178449:49114804-51114804
chr12:50661836-50661987	12	50661837	50661987	ENSG00000183283	protein_coding	ENST00000449723	51238724	576812.000000	proximity ENSG00000183283:50238724-52238724
chr12:50661836-50661987	12	50661837	50661987	ENSG00000184271	protein_coding	ENST00000333640	51218062	556150.000000	proximity ENSG00000184271:50218062-52218062
chr12:50661836-50661987	12	50661837	50661987	ENSG00000185432	protein_coding	ENST00000548553	50923472	261560.000000	proximity ENSG00000185432:49923472-51923472
chr12:50661836-50661987	12	50661837	50661987	ENSG00000185958	protein_coding	ENST00000543111	50396622	265290.000000	proximity ENSG00000185958:49396622-51396622
chr12:50661836-50661987	12	50661837	50661987	ENSG00000186452	protein_coding	ENST00000551456	50842920	181008.000000	proximity ENSG00000186452:49842920-51842920
chr12:50661836-50661987	12	50661837	50661987	ENSG00000186666	protein_coding	ENST00000333924	49843106	818806.000000	proximity ENSG00000186666:48843106-50843106
chr12:50661836-50661987	12	50661837	50661987	ENSG00000196876	protein_coding	ENST00000354534	51591233	929321.000000	proximity ENSG00000196876:50591233-52591233
chr12:50661836-50661987	12	50661837	50661987	ENSG00000214511	protein_coding	ENST00000695931	50952544	290632.000000	proximity ENSG00000214511:49952544-51952544
chr12:50664516-50664667	12	50664517	50664667	ENSG00000050405	protein_coding	ENST00000547825	50202112	462480.000000	proximity ENSG00000050405:49202112-51202112
chr12:50664516-50664667	12	50664517	50664667	ENSG00000050426	protein_coding	ENST00000950003	51048327	383735.000000	proximity ENSG00000050426:50048327-52048327
chr12:50664516-50664667	12	50664517	50664667	ENSG00000050438	protein_coding	ENST00000453097	51424831	760239.000000	proximity ENSG00000050438:50424831-52424831
chr12:50664516-50664667	12	50664517	50664667	ENSG00000066084	protein_coding	ENST00000869771	50504996	159596.000000	proximity ENSG00000066084:49504996-51504996
chr12:50664516-50664667	12	50664517	50664667	ENSG00000066117	protein_coding	ENST00000915404	50085259	579333.000000	proximity ENSG00000066117:49085259-51085259
chr12:50664516-50664667	12	50664517	50664667	ENSG00000086159	protein_coding	ENST00000315520	49972947	691645.000000	proximity ENSG00000086159:48972947-50972947
chr12:50664516-50664667	12	50664517	50664667	ENSG00000110881	protein_coding	ENST00000228468	50057548	607044.000000	proximity ENSG00000110881:49057548-51057548
chr12:50664516-50664667	12	50664517	50664667	ENSG00000110911	protein_coding	ENST00000914209	51026373	361781.000000	proximity ENSG00000110911:50026373-52026373
chr12:50664516-50664667	12	50664517	50664667	ENSG00000110925	protein_coding	ENST00000863902	51079737	415145.000000	proximity ENSG00000110925:50079737-52079737
chr12:50664516-50664667	12	50664517	50664667	ENSG00000110934	protein_coding	ENST00000871152	51324369	659777.000000	proximity ENSG00000110934:50324369-52324369
chr12:50664516-50664667	12	50664517	50664667	ENSG00000123268	protein_coding	ENST00000862779	50765116	100524.000000	proximity ENSG00000123268:49765116-51765116
chr12:50664516-50664667	12	50664517	50664667	ENSG00000135457	protein_coding	ENST00000257915	51173135	508543.000000	proximity ENSG00000135457:50173135-52173135
chr12:50664516-50664667	12	50664517	50664667	ENSG00000135472	protein_coding	ENST00000947304	49903995	760597.000000	proximity ENSG00000135472:48903995-50903995
chr12:50664516-50664667	12	50664517	50664667	ENSG00000139610	protein_coding	ENST00000293636	51346679	682087.000000	proximity ENSG00000139610:50346679-52346679
chr12:50664516-50664667	12	50664517	50664667	ENSG00000139624	protein_coding	ENST00000422340	50167533	497059.000000	proximity ENSG00000139624:49167533-51167533
chr12:50664516-50664667	12	50664517	50664667	ENSG00000139629	protein_coding	ENST00000356317	51391406	726814.000000	proximity ENSG00000139629:50391406-52391406
chr12:50664516-50664667	12	50664517	50664667	ENSG00000139644	protein_coding	ENST00000860429	49741601	922991.000000	proximity ENSG00000139644:48741601-50741601
chr12:50664516-50664667	12	50664517	50664667	ENSG00000161791	protein_coding	ENST00000335154	49707405	957187.000000	proximity ENSG00000161791:48707405-50707405
chr12:50664516-50664667	12	50664517	50664667	ENSG00000161798	protein_coding	ENST00000293599	49961872	702720.000000	proximity ENSG00000161798:48961872-50961872
chr12:50664516-50664667	12	50664517	50664667	ENSG00000161800	protein_coding	ENST00000883727	50025495	639097.000000	proximity ENSG00000161800:49025495-51025495
chr12:50664516-50664667	12	50664517	50664667	ENSG00000161813	protein_coding	ENST00000398473	50400885	263707.000000	proximity ENSG00000161813:49400885-51400885
chr12:50664516-50664667	12	50664517	50664667	ENSG00000167566	protein_coding	ENST00000914433	49828412	836180.000000	proximity ENSG00000167566:48828412-50828412
chr12:50664516-50664667	12	50664517	50664667	ENSG00000167580	protein_coding	ENST00000199280	49950737	713855.000000	proximity ENSG00000167580:48950737-50950737
chr12:50664516-50664667	12	50664517	50664667	ENSG00000167588	protein_coding	ENST00000942603	50104008	560584.000000	proximity ENSG00000167588:49104008-51104008
chr12:50664516-50664667	12	50664517	50664667	ENSG00000170545	protein_coding	ENST00000603798	51270415	605823.000000	proximity ENSG00000170545:50270415-52270415
chr12:50664516-50664667	12	50664517	50664667	ENSG00000178449	protein_coding	ENST00000962518	50114804	549788.000000	proximity ENSG00000178449:49114804-51114804
chr12:50664516-50664667	12	50664517	50664667	ENSG00000183283	protein_coding	ENST00000449723	51238724	574132.000000	proximity ENSG00000183283:50238724-52238724
chr12:50664516-50664667	12	50664517	50664667	ENSG00000184271	protein_coding	ENST00000333640	51218062	553470.000000	proximity ENSG00000184271:50218062-52218062
chr12:50664516-50664667	12	50664517	50664667	ENSG00000185432	protein_coding	ENST00000548553	50923472	258880.000000	proximity ENSG00000185432:49923472-51923472
chr12:50664516-50664667	12	50664517	50664667	ENSG00000185958	protein_coding	ENST00000543111	50396622	267970.000000	proximity ENSG00000185958:49396622-51396622
chr12:50664516-50664667	12	50664517	50664667	ENSG00000186452	protein_coding	ENST00000551456	50842920	178328.000000	proximity ENSG00000186452:49842920-51842920
chr12:50664516-50664667	12	50664517	50664667	ENSG00000186666	protein_coding	ENST00000333924	49843106	821486.000000	proximity ENSG00000186666:48843106-50843106
chr12:50664516-50664667	12	50664517	50664667	ENSG00000196876	protein_coding	ENST00000354534	51591233	926641.000000	proximity ENSG00000196876:50591233-52591233
chr12:50664516-50664667	12	50664517	50664667	ENSG00000214511	protein_coding	ENST00000695931	50952544	287952.000000	proximity ENSG00000214511:49952544-51952544
chr12:50675136-50675287	12	50675137	50675287	ENSG00000050405	protein_coding	ENST00000547825	50202112	473100.000000	proximity ENSG00000050405:49202112-51202112
chr12:50675136-50675287	12	50675137	50675287	ENSG00000050426	protein_coding	ENST00000950003	51048327	373115.000000	proximity ENSG00000050426:50048327-52048327
chr12:50675136-50675287	12	50675137	50675287	ENSG00000050438	protein_coding	ENST00000453097	51424831	749619.000000	proximity ENSG00000050438:50424831-52424831
chr12:50675136-50675287	12	50675137	50675287	ENSG00000066084	protein_coding	ENST00000869771	50504996	170216.000000	proximity ENSG00000066084:49504996-51504996
chr12:50675136-50675287	12	50675137	50675287	ENSG00000066117	protein_coding	ENST00000915404	50085259	589953.000000	proximity ENSG00000066117:49085259-51085259
chr12:50675136-50675287	12	50675137	50675287	ENSG00000086159	protein_coding	ENST00000315520	49972947	702265.000000	proximity ENSG00000086159:48972947-50972947
chr12:50675136-50675287	12	50675137	50675287	ENSG00000110881	protein_coding	ENST00000228468	50057548	617664.000000	proximity ENSG00000110881:49057548-51057548
chr12:50675136-50675287	12	50675137	50675287	ENSG00000110911	protein_coding	ENST00000914209	51026373	351161.000000	proximity ENSG00000110911:50026373-52026373
chr12:50675136-50675287	12	50675137	50675287	ENSG00000110925	protein_coding	ENST00000863902	51079737	404525.000000	proximity ENSG00000110925:50079737-52079737
chr12:50675136-50675287	12	50675137	50675287	ENSG00000110934	protein_coding	ENST00000871152	51324369	649157.000000	proximity ENSG00000110934:50324369-52324369
chr12:50675136-50675287	12	50675137	50675287	ENSG00000123268	protein_coding	ENST00000862779	50765116	89904.000000	proximity ENSG00000123268:49765116-51765116
chr12:50675136-50675287	12	50675137	50675287	ENSG00000135457	protein_coding	ENST00000257915	51173135	497923.000000	proximity ENSG00000135457:50173135-52173135
chr12:50675136-50675287	12	50675137	50675287	ENSG00000135472	protein_coding	ENST00000947304	49903995	771217.000000	proximity ENSG00000135472:48903995-50903995
chr12:50675136-50675287	12	50675137	50675287	ENSG00000139610	protein_coding	ENST00000293636	51346679	671467.000000	proximity ENSG00000139610:50346679-52346679
chr12:50675136-50675287	12	50675137	50675287	ENSG00000139624	protein_coding	ENST00000422340	50167533	507679.000000	proximity ENSG00000139624:49167533-51167533
chr12:50675136-50675287	12	50675137	50675287	ENSG00000139629	protein_coding	ENST00000356317	51391406	716194.000000	proximity ENSG00000139629:50391406-52391406
chr12:50675136-50675287	12	50675137	50675287	ENSG00000139644	protein_coding	ENST00000860429	49741601	933611.000000	proximity ENSG00000139644:48741601-50741601
chr12:50675136-50675287	12	50675137	50675287	ENSG00000161791	protein_coding	ENST00000335154	49707405	967807.000000	proximity ENSG00000161791:48707405-50707405
chr12:50675136-50675287	12	50675137	50675287	ENSG00000161798	protein_coding	ENST00000293599	49961872	713340.000000	proximity ENSG00000161798:48961872-50961872
chr12:50675136-50675287	12	50675137	50675287	ENSG00000161800	protein_coding	ENST00000883727	50025495	649717.000000	proximity ENSG00000161800:49025495-51025495
chr12:50675136-50675287	12	50675137	50675287	ENSG00000161813	protein_coding	ENST00000398473	50400885	274327.000000	proximity ENSG00000161813:49400885-51400885
chr12:50675136-50675287	12	50675137	50675287	ENSG00000167566	protein_coding	ENST00000914433	49828412	846800.000000	proximity ENSG00000167566:48828412-50828412
chr12:50675136-50675287	12	50675137	50675287	ENSG00000167580	protein_coding	ENST00000199280	49950737	724475.000000	proximity ENSG00000167580:48950737-50950737
chr12:50675136-50675287	12	50675137	50675287	ENSG00000167588	protein_coding	ENST00000942603	50104008	571204.000000	proximity ENSG00000167588:49104008-51104008
chr12:50675136-50675287	12	50675137	50675287	ENSG00000170545	protein_coding	ENST00000603798	51270415	595203.000000	proximity ENSG00000170545:50270415-52270415
chr12:50675136-50675287	12	50675137	50675287	ENSG00000178449	protein_coding	ENST00000962518	50114804	560408.000000	proximity ENSG00000178449:49114804-51114804
chr12:50675136-50675287	12	50675137	50675287	ENSG00000183283	protein_coding	ENST00000449723	51238724	563512.000000	proximity ENSG00000183283:50238724-52238724
chr12:50675136-50675287	12	50675137	50675287	ENSG00000184271	protein_coding	ENST00000333640	51218062	542850.000000	proximity ENSG00000184271:50218062-52218062
chr12:50675136-50675287	12	50675137	50675287	ENSG00000185432	protein_coding	ENST00000548553	50923472	248260.000000	proximity ENSG00000185432:49923472-51923472
chr12:50675136-50675287	12	50675137	50675287	ENSG00000185958	protein_coding	ENST00000543111	50396622	278590.000000	proximity ENSG00000185958:49396622-51396622
chr12:50675136-50675287	12	50675137	50675287	ENSG00000186452	protein_coding	ENST00000551456	50842920	167708.000000	proximity ENSG00000186452:49842920-51842920
chr12:50675136-50675287	12	50675137	50675287	ENSG00000186666	protein_coding	ENST00000333924	49843106	832106.000000	proximity ENSG00000186666:48843106-50843106
chr12:50675136-50675287	12	50675137	50675287	ENSG00000196876	protein_coding	ENST00000354534	51591233	916021.000000	proximity ENSG00000196876:50591233-52591233
chr12:50675136-50675287	12	50675137	50675287	ENSG00000214511	protein_coding	ENST00000695931	50952544	277332.000000	proximity ENSG00000214511:49952544-51952544
chr12:50677936-50678087	12	50677937	50678087	ENSG00000050405	protein_coding	ENST00000547825	50202112	475900.000000	proximity ENSG00000050405:49202112-51202112
chr12:50677936-50678087	12	50677937	50678087	ENSG00000050426	protein_coding	ENST00000950003	51048327	370315.000000	proximity ENSG00000050426:50048327-52048327
chr12:50677936-50678087	12	50677937	50678087	ENSG00000050438	protein_coding	ENST00000453097	51424831	746819.000000	proximity ENSG00000050438:50424831-52424831
chr12:50677936-50678087	12	50677937	50678087	ENSG00000066084	protein_coding	ENST00000869771	50504996	173016.000000	proximity ENSG00000066084:49504996-51504996
chr12:50677936-50678087	12	50677937	50678087	ENSG00000066117	protein_coding	ENST00000915404	50085259	592753.000000	proximity ENSG00000066117:49085259-51085259
chr12:50677936-50678087	12	50677937	50678087	ENSG00000086159	protein_coding	ENST00000315520	49972947	705065.000000	proximity ENSG00000086159:48972947-50972947
chr12:50677936-50678087	12	50677937	50678087	ENSG00000110881	protein_coding	ENST00000228468	50057548	620464.000000	proximity ENSG00000110881:49057548-51057548
chr12:50677936-50678087	12	50677937	50678087	ENSG00000110911	protein_coding	ENST00000914209	51026373	348361.000000	proximity ENSG00000110911:50026373-52026373
chr12:50677936-50678087	12	50677937	50678087	ENSG00000110925	protein_coding	ENST00000863902	51079737	401725.000000	proximity ENSG00000110925:50079737-52079737
chr12:50677936-50678087	12	50677937	50678087	ENSG00000110934	protein_coding	ENST00000871152	51324369	646357.000000	proximity ENSG00000110934:50324369-52324369
chr12:50677936-50678087	12	50677937	50678087	ENSG00000123268	protein_coding	ENST00000862779	50765116	87104.000000	proximity ENSG00000123268:49765116-51765116
chr12:50677936-50678087	12	50677937	50678087	ENSG00000135457	protein_coding	ENST00000257915	51173135	495123.000000	proximity ENSG00000135457:50173135-52173135
chr12:50677936-50678087	12	50677937	50678087	ENSG00000135472	protein_coding	ENST00000947304	49903995	774017.000000	proximity ENSG00000135472:48903995-50903995
chr12:50677936-50678087	12	50677937	50678087	ENSG00000139610	protein_coding	ENST00000293636	51346679	668667.000000	proximity ENSG00000139610:50346679-52346679
chr12:50677936-50678087	12	50677937	50678087	ENSG00000139624	protein_coding	ENST00000422340	50167533	510479.000000	proximity ENSG00000139624:49167533-51167533
chr12:50677936-50678087	12	50677937	50678087	ENSG00000139629	protein_coding	ENST00000356317	51391406	713394.000000	proximity ENSG00000139629:50391406-52391406
chr12:50677936-50678087	12	50677937	50678087	ENSG00000139644	protein_coding	ENST00000860429	49741601	936411.000000	proximity ENSG00000139644:48741601-50741601
chr12:50677936-50678087	12	50677937	50678087	ENSG00000161791	protein_coding	ENST00000335154	49707405	970607.000000	proximity ENSG00000161791:48707405-50707405
chr12:50677936-50678087	12	50677937	50678087	ENSG00000161798	protein_coding	ENST00000293599	49961872	716140.000000	proximity ENSG00000161798:48961872-50961872
chr12:50677936-50678087	12	50677937	50678087	ENSG00000161800	protein_coding	ENST00000883727	50025495	652517.000000	proximity ENSG00000161800:49025495-51025495
chr12:50677936-50678087	12	50677937	50678087	ENSG00000161813	protein_coding	ENST00000398473	50400885	277127.000000	proximity ENSG00000161813:49400885-51400885
chr12:50677936-50678087	12	50677937	50678087	ENSG00000167566	protein_coding	ENST00000914433	49828412	849600.000000	proximity ENSG00000167566:48828412-50828412
chr12:50677936-50678087	12	50677937	50678087	ENSG00000167580	protein_coding	ENST00000199280	49950737	727275.000000	proximity ENSG00000167580:48950737-50950737
chr12:50677936-50678087	12	50677937	50678087	ENSG00000167588	protein_coding	ENST00000942603	50104008	574004.000000	proximity ENSG00000167588:49104008-51104008
chr12:50677936-50678087	12	50677937	50678087	ENSG00000170545	protein_coding	ENST00000603798	51270415	592403.000000	proximity ENSG00000170545:50270415-52270415
chr12:50677936-50678087	12	50677937	50678087	ENSG00000178449	protein_coding	ENST00000962518	50114804	563208.000000	proximity ENSG00000178449:49114804-51114804
chr12:50677936-50678087	12	50677937	50678087	ENSG00000183283	protein_coding	ENST00000449723	51238724	560712.000000	proximity ENSG00000183283:50238724-52238724
chr12:50677936-50678087	12	50677937	50678087	ENSG00000184271	protein_coding	ENST00000333640	51218062	540050.000000	proximity ENSG00000184271:50218062-52218062
chr12:50677936-50678087	12	50677937	50678087	ENSG00000185432	protein_coding	ENST00000548553	50923472	245460.000000	proximity ENSG00000185432:49923472-51923472
chr12:50677936-50678087	12	50677937	50678087	ENSG00000185958	protein_coding	ENST00000543111	50396622	281390.000000	proximity ENSG00000185958:49396622-51396622
chr12:50677936-50678087	12	50677937	50678087	ENSG00000186452	protein_coding	ENST00000551456	50842920	164908.000000	proximity ENSG00000186452:49842920-51842920
chr12:50677936-50678087	12	50677937	50678087	ENSG00000186666	protein_coding	ENST00000333924	49843106	834906.000000	proximity ENSG00000186666:48843106-50843106
chr12:50677936-50678087	12	50677937	50678087	ENSG00000196876	protein_coding	ENST00000354534	51591233	913221.000000	proximity ENSG00000196876:50591233-52591233
chr12:50677936-50678087	12	50677937	50678087	ENSG00000214511	protein_coding	ENST00000695931	50952544	274532.000000	proximity ENSG00000214511:49952544-51952544
chr12:50691096-50691247	12	50691097	50691247	ENSG00000050405	protein_coding	ENST00000547825	50202112	489060.000000	proximity ENSG00000050405:49202112-51202112
chr12:50691096-50691247	12	50691097	50691247	ENSG00000050426	protein_coding	ENST00000950003	51048327	357155.000000	proximity ENSG00000050426:50048327-52048327
chr12:50691096-50691247	12	50691097	50691247	ENSG00000050438	protein_coding	ENST00000453097	51424831	733659.000000	proximity ENSG00000050438:50424831-52424831
chr12:50691096-50691247	12	50691097	50691247	ENSG00000066084	protein_coding	ENST00000869771	50504996	186176.000000	proximity ENSG00000066084:49504996-51504996
chr12:50691096-50691247	12	50691097	50691247	ENSG00000066117	protein_coding	ENST00000915404	50085259	605913.000000	proximity ENSG00000066117:49085259-51085259
chr12:50691096-50691247	12	50691097	50691247	ENSG00000086159	protein_coding	ENST00000315520	49972947	718225.000000	proximity ENSG00000086159:48972947-50972947
chr12:50691096-50691247	12	50691097	50691247	ENSG00000110881	protein_coding	ENST00000228468	50057548	633624.000000	proximity ENSG00000110881:49057548-51057548
chr12:50691096-50691247	12	50691097	50691247	ENSG00000110911	protein_coding	ENST00000914209	51026373	335201.000000	proximity ENSG00000110911:50026373-52026373
chr12:50691096-50691247	12	50691097	50691247	ENSG00000110925	protein_coding	ENST00000863902	51079737	388565.000000	proximity ENSG00000110925:50079737-52079737
chr12:50691096-50691247	12	50691097	50691247	ENSG00000110934	protein_coding	ENST00000871152	51324369	633197.000000	proximity ENSG00000110934:50324369-52324369
chr12:50691096-50691247	12	50691097	50691247	ENSG00000123268	protein_coding	ENST00000862779	50765116	73944.000000	proximity ENSG00000123268:49765116-51765116
chr12:50691096-50691247	12	50691097	50691247	ENSG00000135457	protein_coding	ENST00000257915	51173135	481963.000000	proximity ENSG00000135457:50173135-52173135
chr12:50691096-50691247	12	50691097	50691247	ENSG00000135472	protein_coding	ENST00000947304	49903995	787177.000000	proximity ENSG00000135472:48903995-50903995
chr12:50691096-50691247	12	50691097	50691247	ENSG00000139610	protein_coding	ENST00000293636	51346679	655507.000000	proximity ENSG00000139610:50346679-52346679
chr12:50691096-50691247	12	50691097	50691247	ENSG00000139624	protein_coding	ENST00000422340	50167533	523639.000000	proximity ENSG00000139624:49167533-51167533
chr12:50691096-50691247	12	50691097	50691247	ENSG00000139629	protein_coding	ENST00000356317	51391406	700234.000000	proximity ENSG00000139629:50391406-52391406
chr12:50691096-50691247	12	50691097	50691247	ENSG00000139644	protein_coding	ENST00000860429	49741601	949571.000000	proximity ENSG00000139644:48741601-50741601
chr12:50691096-50691247	12	50691097	50691247	ENSG00000161791	protein_coding	ENST00000335154	49707405	983767.000000	proximity ENSG00000161791:48707405-50707405
chr12:50691096-50691247	12	50691097	50691247	ENSG00000161798	protein_coding	ENST00000293599	49961872	729300.000000	proximity ENSG00000161798:48961872-50961872
chr12:50691096-50691247	12	50691097	50691247	ENSG00000161800	protein_coding	ENST00000883727	50025495	665677.000000	proximity ENSG00000161800:49025495-51025495
chr12:50691096-50691247	12	50691097	50691247	ENSG00000161813	protein_coding	ENST00000398473	50400885	290287.000000	proximity ENSG00000161813:49400885-51400885
chr12:50691096-50691247	12	50691097	50691247	ENSG00000167566	protein_coding	ENST00000914433	49828412	862760.000000	proximity ENSG00000167566:48828412-50828412
chr12:50691096-50691247	12	50691097	50691247	ENSG00000167580	protein_coding	ENST00000199280	49950737	740435.000000	proximity ENSG00000167580:48950737-50950737
chr12:50691096-50691247	12	50691097	50691247	ENSG00000167588	protein_coding	ENST00000942603	50104008	587164.000000	proximity ENSG00000167588:49104008-51104008
chr12:50691096-50691247	12	50691097	50691247	ENSG00000170545	protein_coding	ENST00000603798	51270415	579243.000000	proximity ENSG00000170545:50270415-52270415
chr12:50691096-50691247	12	50691097	50691247	ENSG00000178449	protein_coding	ENST00000962518	50114804	576368.000000	proximity ENSG00000178449:49114804-51114804
chr12:50691096-50691247	12	50691097	50691247	ENSG00000183283	protein_coding	ENST00000449723	51238724	547552.000000	proximity ENSG00000183283:50238724-52238724
chr12:50691096-50691247	12	50691097	50691247	ENSG00000184271	protein_coding	ENST00000333640	51218062	526890.000000	proximity ENSG00000184271:50218062-52218062
chr12:50691096-50691247	12	50691097	50691247	ENSG00000185432	protein_coding	ENST00000548553	50923472	232300.000000	proximity ENSG00000185432:49923472-51923472
chr12:50691096-50691247	12	50691097	50691247	ENSG00000185958	protein_coding	ENST00000543111	50396622	294550.000000	proximity ENSG00000185958:49396622-51396622
chr12:50691096-50691247	12	50691097	50691247	ENSG00000186452	protein_coding	ENST00000551456	50842920	151748.000000	proximity ENSG00000186452:49842920-51842920
chr12:50691096-50691247	12	50691097	50691247	ENSG00000186666	protein_coding	ENST00000333924	49843106	848066.000000	proximity ENSG00000186666:48843106-50843106
chr12:50691096-50691247	12	50691097	50691247	ENSG00000196876	protein_coding	ENST00000354534	51591233	900061.000000	proximity ENSG00000196876:50591233-52591233
chr12:50691096-50691247	12	50691097	50691247	ENSG00000214511	protein_coding	ENST00000695931	50952544	261372.000000	proximity ENSG00000214511:49952544-51952544
chr12:50708736-50708887	12	50708737	50708887	ENSG00000050405	protein_coding	ENST00000547825	50202112	506700.000000	proximity ENSG00000050405:49202112-51202112
chr12:50708736-50708887	12	50708737	50708887	ENSG00000050426	protein_coding	ENST00000950003	51048327	339515.000000	proximity ENSG00000050426:50048327-52048327
chr12:50708736-50708887	12	50708737	50708887	ENSG00000050438	protein_coding	ENST00000453097	51424831	716019.000000	proximity ENSG00000050438:50424831-52424831
chr12:50708736-50708887	12	50708737	50708887	ENSG00000066084	protein_coding	ENST00000869771	50504996	203816.000000	proximity ENSG00000066084:49504996-51504996
chr12:50708736-50708887	12	50708737	50708887	ENSG00000066117	protein_coding	ENST00000915404	50085259	623553.000000	proximity ENSG00000066117:49085259-51085259
chr12:50708736-50708887	12	50708737	50708887	ENSG00000086159	protein_coding	ENST00000315520	49972947	735865.000000	proximity ENSG00000086159:48972947-50972947
chr12:50708736-50708887	12	50708737	50708887	ENSG00000110881	protein_coding	ENST00000228468	50057548	651264.000000	proximity ENSG00000110881:49057548-51057548
chr12:50708736-50708887	12	50708737	50708887	ENSG00000110911	protein_coding	ENST00000914209	51026373	317561.000000	proximity ENSG00000110911:50026373-52026373
chr12:50708736-50708887	12	50708737	50708887	ENSG00000110925	protein_coding	ENST00000863902	51079737	370925.000000	proximity ENSG00000110925:50079737-52079737
chr12:50708736-50708887	12	50708737	50708887	ENSG00000110934	protein_coding	ENST00000871152	51324369	615557.000000	proximity ENSG00000110934:50324369-52324369
chr12:50708736-50708887	12	50708737	50708887	ENSG00000123268	protein_coding	ENST00000862779	50765116	56304.000000	proximity ENSG00000123268:49765116-51765116
chr12:50708736-50708887	12	50708737	50708887	ENSG00000135457	protein_coding	ENST00000257915	51173135	464323.000000	proximity ENSG00000135457:50173135-52173135
chr12:50708736-50708887	12	50708737	50708887	ENSG00000135472	protein_coding	ENST00000947304	49903995	804817.000000	proximity ENSG00000135472:48903995-50903995
chr12:50708736-50708887	12	50708737	50708887	ENSG00000139610	protein_coding	ENST00000293636	51346679	637867.000000	proximity ENSG00000139610:50346679-52346679
chr12:50708736-50708887	12	50708737	50708887	ENSG00000139624	protein_coding	ENST00000422340	50167533	541279.000000	proximity ENSG00000139624:49167533-51167533
chr12:50708736-50708887	12	50708737	50708887	ENSG00000139629	protein_coding	ENST00000356317	51391406	682594.000000	proximity ENSG00000139629:50391406-52391406
chr12:50708736-50708887	12	50708737	50708887	ENSG00000139644	protein_coding	ENST00000860429	49741601	967211.000000	proximity ENSG00000139644:48741601-50741601
chr12:50708736-50708887	12	50708737	50708887	ENSG00000161798	protein_coding	ENST00000293599	49961872	746940.000000	proximity ENSG00000161798:48961872-50961872
chr12:50708736-50708887	12	50708737	50708887	ENSG00000161800	protein_coding	ENST00000883727	50025495	683317.000000	proximity ENSG00000161800:49025495-51025495
chr12:50708736-50708887	12	50708737	50708887	ENSG00000161813	protein_coding	ENST00000398473	50400885	307927.000000	proximity ENSG00000161813:49400885-51400885
chr12:50708736-50708887	12	50708737	50708887	ENSG00000167566	protein_coding	ENST00000914433	49828412	880400.000000	proximity ENSG00000167566:48828412-50828412
chr12:50708736-50708887	12	50708737	50708887	ENSG00000167580	protein_coding	ENST00000199280	49950737	758075.000000	proximity ENSG00000167580:48950737-50950737
chr12:50708736-50708887	12	50708737	50708887	ENSG00000167588	protein_coding	ENST00000942603	50104008	604804.000000	proximity ENSG00000167588:49104008-51104008
chr12:50708736-50708887	12	50708737	50708887	ENSG00000170545	protein_coding	ENST00000603798	51270415	561603.000000	proximity ENSG00000170545:50270415-52270415
chr12:50708736-50708887	12	50708737	50708887	ENSG00000178449	protein_coding	ENST00000962518	50114804	594008.000000	proximity ENSG00000178449:49114804-51114804
chr12:50708736-50708887	12	50708737	50708887	ENSG00000183283	protein_coding	ENST00000449723	51238724	529912.000000	proximity ENSG00000183283:50238724-52238724
chr12:50708736-50708887	12	50708737	50708887	ENSG00000184271	protein_coding	ENST00000333640	51218062	509250.000000	proximity ENSG00000184271:50218062-52218062
chr12:50708736-50708887	12	50708737	50708887	ENSG00000185432	protein_coding	ENST00000548553	50923472	214660.000000	proximity ENSG00000185432:49923472-51923472
chr12:50708736-50708887	12	50708737	50708887	ENSG00000185958	protein_coding	ENST00000543111	50396622	312190.000000	proximity ENSG00000185958:49396622-51396622
chr12:50708736-50708887	12	50708737	50708887	ENSG00000186452	protein_coding	ENST00000551456	50842920	134108.000000	proximity ENSG00000186452:49842920-51842920
chr12:50708736-50708887	12	50708737	50708887	ENSG00000186666	protein_coding	ENST00000333924	49843106	865706.000000	proximity ENSG00000186666:48843106-50843106
chr12:50708736-50708887	12	50708737	50708887	ENSG00000196876	protein_coding	ENST00000354534	51591233	882421.000000	proximity ENSG00000196876:50591233-52591233
chr12:50708736-50708887	12	50708737	50708887	ENSG00000214511	protein_coding	ENST00000695931	50952544	243732.000000	proximity ENSG00000214511:49952544-51952544
chr12:50715256-50715407	12	50715257	50715407	ENSG00000050405	protein_coding	ENST00000547825	50202112	513220.000000	proximity ENSG00000050405:49202112-51202112
chr12:50715256-50715407	12	50715257	50715407	ENSG00000050426	protein_coding	ENST00000950003	51048327	332995.000000	proximity ENSG00000050426:50048327-52048327
chr12:50715256-50715407	12	50715257	50715407	ENSG00000050438	protein_coding	ENST00000453097	51424831	709499.000000	proximity ENSG00000050438:50424831-52424831
chr12:50715256-50715407	12	50715257	50715407	ENSG00000066084	protein_coding	ENST00000869771	50504996	210336.000000	proximity ENSG00000066084:49504996-51504996
chr12:50715256-50715407	12	50715257	50715407	ENSG00000066117	protein_coding	ENST00000915404	50085259	630073.000000	proximity ENSG00000066117:49085259-51085259
chr12:50715256-50715407	12	50715257	50715407	ENSG00000086159	protein_coding	ENST00000315520	49972947	742385.000000	proximity ENSG00000086159:48972947-50972947
chr12:50715256-50715407	12	50715257	50715407	ENSG00000110881	protein_coding	ENST00000228468	50057548	657784.000000	proximity ENSG00000110881:49057548-51057548
chr12:50715256-50715407	12	50715257	50715407	ENSG00000110911	protein_coding	ENST00000914209	51026373	311041.000000	proximity ENSG00000110911:50026373-52026373
chr12:50715256-50715407	12	50715257	50715407	ENSG00000110925	protein_coding	ENST00000863902	51079737	364405.000000	proximity ENSG00000110925:50079737-52079737
chr12:50715256-50715407	12	50715257	50715407	ENSG00000110934	protein_coding	ENST00000871152	51324369	609037.000000	proximity ENSG00000110934:50324369-52324369
chr12:50715256-50715407	12	50715257	50715407	ENSG00000123268	protein_coding	ENST00000862779	50765116	49784.000000	proximity ENSG00000123268:49765116-51765116
chr12:50715256-50715407	12	50715257	50715407	ENSG00000135457	protein_coding	ENST00000257915	51173135	457803.000000	proximity ENSG00000135457:50173135-52173135
chr12:50715256-50715407	12	50715257	50715407	ENSG00000135472	protein_coding	ENST00000947304	49903995	811337.000000	proximity ENSG00000135472:48903995-50903995
chr12:50715256-50715407	12	50715257	50715407	ENSG00000139610	protein_coding	ENST00000293636	51346679	631347.000000	proximity ENSG00000139610:50346679-52346679
chr12:50715256-50715407	12	50715257	50715407	ENSG00000139624	protein_coding	ENST00000422340	50167533	547799.000000	proximity ENSG00000139624:49167533-51167533
chr12:50715256-50715407	12	50715257	50715407	ENSG00000139629	protein_coding	ENST00000356317	51391406	676074.000000	proximity ENSG00000139629:50391406-52391406
chr12:50715256-50715407	12	50715257	50715407	ENSG00000139644	protein_coding	ENST00000860429	49741601	973731.000000	proximity ENSG00000139644:48741601-50741601
chr12:50715256-50715407	12	50715257	50715407	ENSG00000161798	protein_coding	ENST00000293599	49961872	753460.000000	proximity ENSG00000161798:48961872-50961872
chr12:50715256-50715407	12	50715257	50715407	ENSG00000161800	protein_coding	ENST00000883727	50025495	689837.000000	proximity ENSG00000161800:49025495-51025495
chr12:50715256-50715407	12	50715257	50715407	ENSG00000161813	protein_coding	ENST00000398473	50400885	314447.000000	proximity ENSG00000161813:49400885-51400885
chr12:50715256-50715407	12	50715257	50715407	ENSG00000167566	protein_coding	ENST00000914433	49828412	886920.000000	proximity ENSG00000167566:48828412-50828412
chr12:50715256-50715407	12	50715257	50715407	ENSG00000167580	protein_coding	ENST00000199280	49950737	764595.000000	proximity ENSG00000167580:48950737-50950737
chr12:50715256-50715407	12	50715257	50715407	ENSG00000167588	protein_coding	ENST00000942603	50104008	611324.000000	proximity ENSG00000167588:49104008-51104008
chr12:50715256-50715407	12	50715257	50715407	ENSG00000170545	protein_coding	ENST00000603798	51270415	555083.000000	proximity ENSG00000170545:50270415-52270415
chr12:50715256-50715407	12	50715257	50715407	ENSG00000178449	protein_coding	ENST00000962518	50114804	600528.000000	proximity ENSG00000178449:49114804-51114804
chr12:50715256-50715407	12	50715257	50715407	ENSG00000183283	protein_coding	ENST00000449723	51238724	523392.000000	proximity ENSG00000183283:50238724-52238724
chr12:50715256-50715407	12	50715257	50715407	ENSG00000184271	protein_coding	ENST00000333640	51218062	502730.000000	proximity ENSG00000184271:50218062-52218062
chr12:50715256-50715407	12	50715257	50715407	ENSG00000185432	protein_coding	ENST00000548553	50923472	208140.000000	proximity ENSG00000185432:49923472-51923472
chr12:50715256-50715407	12	50715257	50715407	ENSG00000185958	protein_coding	ENST00000543111	50396622	318710.000000	proximity ENSG00000185958:49396622-51396622
chr12:50715256-50715407	12	50715257	50715407	ENSG00000186452	protein_coding	ENST00000551456	50842920	127588.000000	proximity ENSG00000186452:49842920-51842920
chr12:50715256-50715407	12	50715257	50715407	ENSG00000186666	protein_coding	ENST00000333924	49843106	872226.000000	proximity ENSG00000186666:48843106-50843106
chr12:50715256-50715407	12	50715257	50715407	ENSG00000196876	protein_coding	ENST00000354534	51591233	875901.000000	proximity ENSG00000196876:50591233-52591233
chr12:50715256-50715407	12	50715257	50715407	ENSG00000214511	protein_coding	ENST00000695931	50952544	237212.000000	proximity ENSG00000214511:49952544-51952544
chr12:50720221-50720372	12	50720222	50720372	ENSG00000050405	protein_coding	ENST00000547825	50202112	518185.000000	proximity ENSG00000050405:49202112-51202112
chr12:50720221-50720372	12	50720222	50720372	ENSG00000050426	protein_coding	ENST00000950003	51048327	328030.000000	proximity ENSG00000050426:50048327-52048327
chr12:50720221-50720372	12	50720222	50720372	ENSG00000050438	protein_coding	ENST00000453097	51424831	704534.000000	proximity ENSG00000050438:50424831-52424831
chr12:50720221-50720372	12	50720222	50720372	ENSG00000066084	protein_coding	ENST00000869771	50504996	215301.000000	proximity ENSG00000066084:49504996-51504996
chr12:50720221-50720372	12	50720222	50720372	ENSG00000066117	protein_coding	ENST00000915404	50085259	635038.000000	proximity ENSG00000066117:49085259-51085259
chr12:50720221-50720372	12	50720222	50720372	ENSG00000086159	protein_coding	ENST00000315520	49972947	747350.000000	proximity ENSG00000086159:48972947-50972947
chr12:50720221-50720372	12	50720222	50720372	ENSG00000110881	protein_coding	ENST00000228468	50057548	662749.000000	proximity ENSG00000110881:49057548-51057548
chr12:50720221-50720372	12	50720222	50720372	ENSG00000110911	protein_coding	ENST00000914209	51026373	306076.000000	proximity ENSG00000110911:50026373-52026373
chr12:50720221-50720372	12	50720222	50720372	ENSG00000110925	protein_coding	ENST00000863902	51079737	359440.000000	proximity ENSG00000110925:50079737-52079737
chr12:50720221-50720372	12	50720222	50720372	ENSG00000110934	protein_coding	ENST00000871152	51324369	604072.000000	proximity ENSG00000110934:50324369-52324369
chr12:50720221-50720372	12	50720222	50720372	ENSG00000123268	protein_coding	ENST00000862779	50765116	44819.000000	proximity ENSG00000123268:49765116-51765116
chr12:50720221-50720372	12	50720222	50720372	ENSG00000135457	protein_coding	ENST00000257915	51173135	452838.000000	proximity ENSG00000135457:50173135-52173135
chr12:50720221-50720372	12	50720222	50720372	ENSG00000135472	protein_coding	ENST00000947304	49903995	816302.000000	proximity ENSG00000135472:48903995-50903995
chr12:50720221-50720372	12	50720222	50720372	ENSG00000139610	protein_coding	ENST00000293636	51346679	626382.000000	proximity ENSG00000139610:50346679-52346679
chr12:50720221-50720372	12	50720222	50720372	ENSG00000139624	protein_coding	ENST00000422340	50167533	552764.000000	proximity ENSG00000139624:49167533-51167533
chr12:50720221-50720372	12	50720222	50720372	ENSG00000139629	protein_coding	ENST00000356317	51391406	671109.000000	proximity ENSG00000139629:50391406-52391406
chr12:50720221-50720372	12	50720222	50720372	ENSG00000139644	protein_coding	ENST00000860429	49741601	978696.000000	proximity ENSG00000139644:48741601-50741601
chr12:50720221-50720372	12	50720222	50720372	ENSG00000161798	protein_coding	ENST00000293599	49961872	758425.000000	proximity ENSG00000161798:48961872-50961872
chr12:50720221-50720372	12	50720222	50720372	ENSG00000161800	protein_coding	ENST00000883727	50025495	694802.000000	proximity ENSG00000161800:49025495-51025495
chr12:50720221-50720372	12	50720222	50720372	ENSG00000161813	protein_coding	ENST00000398473	50400885	319412.000000	proximity ENSG00000161813:49400885-51400885
chr12:50720221-50720372	12	50720222	50720372	ENSG00000167566	protein_coding	ENST00000914433	49828412	891885.000000	proximity ENSG00000167566:48828412-50828412
chr12:50720221-50720372	12	50720222	50720372	ENSG00000167580	protein_coding	ENST00000199280	49950737	769560.000000	proximity ENSG00000167580:48950737-50950737
chr12:50720221-50720372	12	50720222	50720372	ENSG00000167588	protein_coding	ENST00000942603	50104008	616289.000000	proximity ENSG00000167588:49104008-51104008
chr12:50720221-50720372	12	50720222	50720372	ENSG00000170545	protein_coding	ENST00000603798	51270415	550118.000000	proximity ENSG00000170545:50270415-52270415
chr12:50720221-50720372	12	50720222	50720372	ENSG00000178449	protein_coding	ENST00000962518	50114804	605493.000000	proximity ENSG00000178449:49114804-51114804
chr12:50720221-50720372	12	50720222	50720372	ENSG00000183283	protein_coding	ENST00000449723	51238724	518427.000000	proximity ENSG00000183283:50238724-52238724
chr12:50720221-50720372	12	50720222	50720372	ENSG00000184271	protein_coding	ENST00000333640	51218062	497765.000000	proximity ENSG00000184271:50218062-52218062
chr12:50720221-50720372	12	50720222	50720372	ENSG00000185432	protein_coding	ENST00000548553	50923472	203175.000000	proximity ENSG00000185432:49923472-51923472
chr12:50720221-50720372	12	50720222	50720372	ENSG00000185958	protein_coding	ENST00000543111	50396622	323675.000000	proximity ENSG00000185958:49396622-51396622
chr12:50720221-50720372	12	50720222	50720372	ENSG00000186452	protein_coding	ENST00000551456	50842920	122623.000000	proximity ENSG00000186452:49842920-51842920
chr12:50720221-50720372	12	50720222	50720372	ENSG00000186666	protein_coding	ENST00000333924	49843106	877191.000000	proximity ENSG00000186666:48843106-50843106
chr12:50720221-50720372	12	50720222	50720372	ENSG00000196876	protein_coding	ENST00000354534	51591233	870936.000000	proximity ENSG00000196876:50591233-52591233
chr12:50720221-50720372	12	50720222	50720372	ENSG00000214511	protein_coding	ENST00000695931	50952544	232247.000000	proximity ENSG00000214511:49952544-51952544
chr12:50725116-50725267	12	50725117	50725267	ENSG00000050405	protein_coding	ENST00000547825	50202112	523080.000000	proximity ENSG00000050405:49202112-51202112
chr12:50725116-50725267	12	50725117	50725267	ENSG00000050426	protein_coding	ENST00000950003	51048327	323135.000000	proximity ENSG00000050426:50048327-52048327
chr12:50725116-50725267	12	50725117	50725267	ENSG00000050438	protein_coding	ENST00000453097	51424831	699639.000000	proximity ENSG00000050438:50424831-52424831
chr12:50725116-50725267	12	50725117	50725267	ENSG00000066084	protein_coding	ENST00000869771	50504996	220196.000000	proximity ENSG00000066084:49504996-51504996
chr12:50725116-50725267	12	50725117	50725267	ENSG00000066117	protein_coding	ENST00000915404	50085259	639933.000000	proximity ENSG00000066117:49085259-51085259
chr12:50725116-50725267	12	50725117	50725267	ENSG00000086159	protein_coding	ENST00000315520	49972947	752245.000000	proximity ENSG00000086159:48972947-50972947
chr12:50725116-50725267	12	50725117	50725267	ENSG00000110881	protein_coding	ENST00000228468	50057548	667644.000000	proximity ENSG00000110881:49057548-51057548
chr12:50725116-50725267	12	50725117	50725267	ENSG00000110911	protein_coding	ENST00000914209	51026373	301181.000000	proximity ENSG00000110911:50026373-52026373
chr12:50725116-50725267	12	50725117	50725267	ENSG00000110925	protein_coding	ENST00000863902	51079737	354545.000000	proximity ENSG00000110925:50079737-52079737
chr12:50725116-50725267	12	50725117	50725267	ENSG00000110934	protein_coding	ENST00000871152	51324369	599177.000000	proximity ENSG00000110934:50324369-52324369
chr12:50725116-50725267	12	50725117	50725267	ENSG00000123268	protein_coding	ENST00000862779	50765116	39924.000000	proximity ENSG00000123268:49765116-51765116
chr12:50725116-50725267	12	50725117	50725267	ENSG00000135457	protein_coding	ENST00000257915	51173135	447943.000000	proximity ENSG00000135457:50173135-52173135
chr12:50725116-50725267	12	50725117	50725267	ENSG00000135472	protein_coding	ENST00000947304	49903995	821197.000000	proximity ENSG00000135472:48903995-50903995
chr12:50725116-50725267	12	50725117	50725267	ENSG00000139610	protein_coding	ENST00000293636	51346679	621487.000000	proximity ENSG00000139610:50346679-52346679
chr12:50725116-50725267	12	50725117	50725267	ENSG00000139624	protein_coding	ENST00000422340	50167533	557659.000000	proximity ENSG00000139624:49167533-51167533
chr12:50725116-50725267	12	50725117	50725267	ENSG00000139629	protein_coding	ENST00000356317	51391406	666214.000000	proximity ENSG00000139629:50391406-52391406
chr12:50725116-50725267	12	50725117	50725267	ENSG00000139644	protein_coding	ENST00000860429	49741601	983591.000000	proximity ENSG00000139644:48741601-50741601
chr12:50725116-50725267	12	50725117	50725267	ENSG00000161798	protein_coding	ENST00000293599	49961872	763320.000000	proximity ENSG00000161798:48961872-50961872
chr12:50725116-50725267	12	50725117	50725267	ENSG00000161800	protein_coding	ENST00000883727	50025495	699697.000000	proximity ENSG00000161800:49025495-51025495
chr12:50725116-50725267	12	50725117	50725267	ENSG00000161813	protein_coding	ENST00000398473	50400885	324307.000000	proximity ENSG00000161813:49400885-51400885
chr12:50725116-50725267	12	50725117	50725267	ENSG00000167566	protein_coding	ENST00000914433	49828412	896780.000000	proximity ENSG00000167566:48828412-50828412
chr12:50725116-50725267	12	50725117	50725267	ENSG00000167580	protein_coding	ENST00000199280	49950737	774455.000000	proximity ENSG00000167580:48950737-50950737
chr12:50725116-50725267	12	50725117	50725267	ENSG00000167588	protein_coding	ENST00000942603	50104008	621184.000000	proximity ENSG00000167588:49104008-51104008
chr12:50725116-50725267	12	50725117	50725267	ENSG00000170545	protein_coding	ENST00000603798	51270415	545223.000000	proximity ENSG00000170545:50270415-52270415
chr12:50725116-50725267	12	50725117	50725267	ENSG00000178449	protein_coding	ENST00000962518	50114804	610388.000000	proximity ENSG00000178449:49114804-51114804
chr12:50725116-50725267	12	50725117	50725267	ENSG00000183283	protein_coding	ENST00000449723	51238724	513532.000000	proximity ENSG00000183283:50238724-52238724
chr12:50725116-50725267	12	50725117	50725267	ENSG00000184271	protein_coding	ENST00000333640	51218062	492870.000000	proximity ENSG00000184271:50218062-52218062
chr12:50725116-50725267	12	50725117	50725267	ENSG00000185432	protein_coding	ENST00000548553	50923472	198280.000000	proximity ENSG00000185432:49923472-51923472
chr12:50725116-50725267	12	50725117	50725267	ENSG00000185958	protein_coding	ENST00000543111	50396622	328570.000000	proximity ENSG00000185958:49396622-51396622
chr12:50725116-50725267	12	50725117	50725267	ENSG00000186452	protein_coding	ENST00000551456	50842920	117728.000000	proximity ENSG00000186452:49842920-51842920
chr12:50725116-50725267	12	50725117	50725267	ENSG00000186666	protein_coding	ENST00000333924	49843106	882086.000000	proximity ENSG00000186666:48843106-50843106
chr12:50725116-50725267	12	50725117	50725267	ENSG00000196876	protein_coding	ENST00000354534	51591233	866041.000000	proximity ENSG00000196876:50591233-52591233
chr12:50725116-50725267	12	50725117	50725267	ENSG00000214511	protein_coding	ENST00000695931	50952544	227352.000000	proximity ENSG00000214511:49952544-51952544
chr12:50725676-50725827	12	50725677	50725827	ENSG00000050405	protein_coding	ENST00000547825	50202112	523640.000000	proximity ENSG00000050405:49202112-51202112
chr12:50725676-50725827	12	50725677	50725827	ENSG00000050426	protein_coding	ENST00000950003	51048327	322575.000000	proximity ENSG00000050426:50048327-52048327
chr12:50725676-50725827	12	50725677	50725827	ENSG00000050438	protein_coding	ENST00000453097	51424831	699079.000000	proximity ENSG00000050438:50424831-52424831
chr12:50725676-50725827	12	50725677	50725827	ENSG00000066084	protein_coding	ENST00000869771	50504996	220756.000000	proximity ENSG00000066084:49504996-51504996
chr12:50725676-50725827	12	50725677	50725827	ENSG00000066117	protein_coding	ENST00000915404	50085259	640493.000000	proximity ENSG00000066117:49085259-51085259
chr12:50725676-50725827	12	50725677	50725827	ENSG00000086159	protein_coding	ENST00000315520	49972947	752805.000000	proximity ENSG00000086159:48972947-50972947
chr12:50725676-50725827	12	50725677	50725827	ENSG00000110881	protein_coding	ENST00000228468	50057548	668204.000000	proximity ENSG00000110881:49057548-51057548
chr12:50725676-50725827	12	50725677	50725827	ENSG00000110911	protein_coding	ENST00000914209	51026373	300621.000000	proximity ENSG00000110911:50026373-52026373
chr12:50725676-50725827	12	50725677	50725827	ENSG00000110925	protein_coding	ENST00000863902	51079737	353985.000000	proximity ENSG00000110925:50079737-52079737
chr12:50725676-50725827	12	50725677	50725827	ENSG00000110934	protein_coding	ENST00000871152	51324369	598617.000000	proximity ENSG00000110934:50324369-52324369
chr12:50725676-50725827	12	50725677	50725827	ENSG00000123268	protein_coding	ENST00000862779	50765116	39364.000000	proximity ENSG00000123268:49765116-51765116
chr12:50725676-50725827	12	50725677	50725827	ENSG00000135457	protein_coding	ENST00000257915	51173135	447383.000000	proximity ENSG00000135457:50173135-52173135
chr12:50725676-50725827	12	50725677	50725827	ENSG00000135472	protein_coding	ENST00000947304	49903995	821757.000000	proximity ENSG00000135472:48903995-50903995
chr12:50725676-50725827	12	50725677	50725827	ENSG00000139610	protein_coding	ENST00000293636	51346679	620927.000000	proximity ENSG00000139610:50346679-52346679
chr12:50725676-50725827	12	50725677	50725827	ENSG00000139624	protein_coding	ENST00000422340	50167533	558219.000000	proximity ENSG00000139624:49167533-51167533
chr12:50725676-50725827	12	50725677	50725827	ENSG00000139629	protein_coding	ENST00000356317	51391406	665654.000000	proximity ENSG00000139629:50391406-52391406
chr12:50725676-50725827	12	50725677	50725827	ENSG00000139644	protein_coding	ENST00000860429	49741601	984151.000000	proximity ENSG00000139644:48741601-50741601
chr12:50725676-50725827	12	50725677	50725827	ENSG00000161798	protein_coding	ENST00000293599	49961872	763880.000000	proximity ENSG00000161798:48961872-50961872
chr12:50725676-50725827	12	50725677	50725827	ENSG00000161800	protein_coding	ENST00000883727	50025495	700257.000000	proximity ENSG00000161800:49025495-51025495
chr12:50725676-50725827	12	50725677	50725827	ENSG00000161813	protein_coding	ENST00000398473	50400885	324867.000000	proximity ENSG00000161813:49400885-51400885
chr12:50725676-50725827	12	50725677	50725827	ENSG00000167566	protein_coding	ENST00000914433	49828412	897340.000000	proximity ENSG00000167566:48828412-50828412
chr12:50725676-50725827	12	50725677	50725827	ENSG00000167580	protein_coding	ENST00000199280	49950737	775015.000000	proximity ENSG00000167580:48950737-50950737
chr12:50725676-50725827	12	50725677	50725827	ENSG00000167588	protein_coding	ENST00000942603	50104008	621744.000000	proximity ENSG00000167588:49104008-51104008
chr12:50725676-50725827	12	50725677	50725827	ENSG00000170545	protein_coding	ENST00000603798	51270415	544663.000000	proximity ENSG00000170545:50270415-52270415
chr12:50725676-50725827	12	50725677	50725827	ENSG00000178449	protein_coding	ENST00000962518	50114804	610948.000000	proximity ENSG00000178449:49114804-51114804
chr12:50725676-50725827	12	50725677	50725827	ENSG00000183283	protein_coding	ENST00000449723	51238724	512972.000000	proximity ENSG00000183283:50238724-52238724
chr12:50725676-50725827	12	50725677	50725827	ENSG00000184271	protein_coding	ENST00000333640	51218062	492310.000000	proximity ENSG00000184271:50218062-52218062
chr12:50725676-50725827	12	50725677	50725827	ENSG00000185432	protein_coding	ENST00000548553	50923472	197720.000000	proximity ENSG00000185432:49923472-51923472
chr12:50725676-50725827	12	50725677	50725827	ENSG00000185958	protein_coding	ENST00000543111	50396622	329130.000000	proximity ENSG00000185958:49396622-51396622
chr12:50725676-50725827	12	50725677	50725827	ENSG00000186452	protein_coding	ENST00000551456	50842920	117168.000000	proximity ENSG00000186452:49842920-51842920
chr12:50725676-50725827	12	50725677	50725827	ENSG00000186666	protein_coding	ENST00000333924	49843106	882646.000000	proximity ENSG00000186666:48843106-50843106
chr12:50725676-50725827	12	50725677	50725827	ENSG00000196876	protein_coding	ENST00000354534	51591233	865481.000000	proximity ENSG00000196876:50591233-52591233
chr12:50725676-50725827	12	50725677	50725827	ENSG00000214511	protein_coding	ENST00000695931	50952544	226792.000000	proximity ENSG00000214511:49952544-51952544
chr12:50732756-50732907	12	50732757	50732907	ENSG00000050405	protein_coding	ENST00000547825	50202112	530720.000000	proximity ENSG00000050405:49202112-51202112
chr12:50732756-50732907	12	50732757	50732907	ENSG00000050426	protein_coding	ENST00000950003	51048327	315495.000000	proximity ENSG00000050426:50048327-52048327
chr12:50732756-50732907	12	50732757	50732907	ENSG00000050438	protein_coding	ENST00000453097	51424831	691999.000000	proximity ENSG00000050438:50424831-52424831
chr12:50732756-50732907	12	50732757	50732907	ENSG00000066084	protein_coding	ENST00000869771	50504996	227836.000000	proximity ENSG00000066084:49504996-51504996
chr12:50732756-50732907	12	50732757	50732907	ENSG00000066117	protein_coding	ENST00000915404	50085259	647573.000000	proximity ENSG00000066117:49085259-51085259
chr12:50732756-50732907	12	50732757	50732907	ENSG00000086159	protein_coding	ENST00000315520	49972947	759885.000000	proximity ENSG00000086159:48972947-50972947
chr12:50732756-50732907	12	50732757	50732907	ENSG00000110881	protein_coding	ENST00000228468	50057548	675284.000000	proximity ENSG00000110881:49057548-51057548
chr12:50732756-50732907	12	50732757	50732907	ENSG00000110911	protein_coding	ENST00000914209	51026373	293541.000000	proximity ENSG00000110911:50026373-52026373
chr12:50732756-50732907	12	50732757	50732907	ENSG00000110925	protein_coding	ENST00000863902	51079737	346905.000000	proximity ENSG00000110925:50079737-52079737
chr12:50732756-50732907	12	50732757	50732907	ENSG00000110934	protein_coding	ENST00000871152	51324369	591537.000000	proximity ENSG00000110934:50324369-52324369
chr12:50732756-50732907	12	50732757	50732907	ENSG00000123268	protein_coding	ENST00000862779	50765116	32284.000000	proximity ENSG00000123268:49765116-51765116
chr12:50732756-50732907	12	50732757	50732907	ENSG00000135457	protein_coding	ENST00000257915	51173135	440303.000000	proximity ENSG00000135457:50173135-52173135
chr12:50732756-50732907	12	50732757	50732907	ENSG00000135472	protein_coding	ENST00000947304	49903995	828837.000000	proximity ENSG00000135472:48903995-50903995
chr12:50732756-50732907	12	50732757	50732907	ENSG00000139610	protein_coding	ENST00000293636	51346679	613847.000000	proximity ENSG00000139610:50346679-52346679
chr12:50732756-50732907	12	50732757	50732907	ENSG00000139624	protein_coding	ENST00000422340	50167533	565299.000000	proximity ENSG00000139624:49167533-51167533
chr12:50732756-50732907	12	50732757	50732907	ENSG00000139629	protein_coding	ENST00000356317	51391406	658574.000000	proximity ENSG00000139629:50391406-52391406
chr12:50732756-50732907	12	50732757	50732907	ENSG00000139644	protein_coding	ENST00000860429	49741601	991231.000000	proximity ENSG00000139644:48741601-50741601
chr12:50732756-50732907	12	50732757	50732907	ENSG00000161798	protein_coding	ENST00000293599	49961872	770960.000000	proximity ENSG00000161798:48961872-50961872
chr12:50732756-50732907	12	50732757	50732907	ENSG00000161800	protein_coding	ENST00000883727	50025495	707337.000000	proximity ENSG00000161800:49025495-51025495
chr12:50732756-50732907	12	50732757	50732907	ENSG00000161813	protein_coding	ENST00000398473	50400885	331947.000000	proximity ENSG00000161813:49400885-51400885
chr12:50732756-50732907	12	50732757	50732907	ENSG00000167566	protein_coding	ENST00000914433	49828412	904420.000000	proximity ENSG00000167566:48828412-50828412
chr12:50732756-50732907	12	50732757	50732907	ENSG00000167580	protein_coding	ENST00000199280	49950737	782095.000000	proximity ENSG00000167580:48950737-50950737
chr12:50732756-50732907	12	50732757	50732907	ENSG00000167588	protein_coding	ENST00000942603	50104008	628824.000000	proximity ENSG00000167588:49104008-51104008
chr12:50732756-50732907	12	50732757	50732907	ENSG00000170545	protein_coding	ENST00000603798	51270415	537583.000000	proximity ENSG00000170545:50270415-52270415
chr12:50732756-50732907	12	50732757	50732907	ENSG00000178449	protein_coding	ENST00000962518	50114804	618028.000000	proximity ENSG00000178449:49114804-51114804
chr12:50732756-50732907	12	50732757	50732907	ENSG00000183283	protein_coding	ENST00000449723	51238724	505892.000000	proximity ENSG00000183283:50238724-52238724
chr12:50732756-50732907	12	50732757	50732907	ENSG00000184271	protein_coding	ENST00000333640	51218062	485230.000000	proximity ENSG00000184271:50218062-52218062
chr12:50732756-50732907	12	50732757	50732907	ENSG00000185432	protein_coding	ENST00000548553	50923472	190640.000000	proximity ENSG00000185432:49923472-51923472
chr12:50732756-50732907	12	50732757	50732907	ENSG00000185958	protein_coding	ENST00000543111	50396622	336210.000000	proximity ENSG00000185958:49396622-51396622
chr12:50732756-50732907	12	50732757	50732907	ENSG00000186452	protein_coding	ENST00000551456	50842920	110088.000000	proximity ENSG00000186452:49842920-51842920
chr12:50732756-50732907	12	50732757	50732907	ENSG00000186666	protein_coding	ENST00000333924	49843106	889726.000000	proximity ENSG00000186666:48843106-50843106
chr12:50732756-50732907	12	50732757	50732907	ENSG00000196876	protein_coding	ENST00000354534	51591233	858401.000000	proximity ENSG00000196876:50591233-52591233
chr12:50732756-50732907	12	50732757	50732907	ENSG00000214511	protein_coding	ENST00000695931	50952544	219712.000000	proximity ENSG00000214511:49952544-51952544
chr12:50734776-50734927	12	50734777	50734927	ENSG00000050405	protein_coding	ENST00000547825	50202112	532740.000000	proximity ENSG00000050405:49202112-51202112
chr12:50734776-50734927	12	50734777	50734927	ENSG00000050426	protein_coding	ENST00000950003	51048327	313475.000000	proximity ENSG00000050426:50048327-52048327
chr12:50734776-50734927	12	50734777	50734927	ENSG00000050438	protein_coding	ENST00000453097	51424831	689979.000000	proximity ENSG00000050438:50424831-52424831
chr12:50734776-50734927	12	50734777	50734927	ENSG00000066084	protein_coding	ENST00000869771	50504996	229856.000000	proximity ENSG00000066084:49504996-51504996
chr12:50734776-50734927	12	50734777	50734927	ENSG00000066117	protein_coding	ENST00000915404	50085259	649593.000000	proximity ENSG00000066117:49085259-51085259
chr12:50734776-50734927	12	50734777	50734927	ENSG00000086159	protein_coding	ENST00000315520	49972947	761905.000000	proximity ENSG00000086159:48972947-50972947
chr12:50734776-50734927	12	50734777	50734927	ENSG00000110881	protein_coding	ENST00000228468	50057548	677304.000000	proximity ENSG00000110881:49057548-51057548
chr12:50734776-50734927	12	50734777	50734927	ENSG00000110911	protein_coding	ENST00000914209	51026373	291521.000000	proximity ENSG00000110911:50026373-52026373
chr12:50734776-50734927	12	50734777	50734927	ENSG00000110925	protein_coding	ENST00000863902	51079737	344885.000000	proximity ENSG00000110925:50079737-52079737
chr12:50734776-50734927	12	50734777	50734927	ENSG00000110934	protein_coding	ENST00000871152	51324369	589517.000000	proximity ENSG00000110934:50324369-52324369
chr12:50734776-50734927	12	50734777	50734927	ENSG00000123268	protein_coding	ENST00000862779	50765116	30264.000000	proximity ENSG00000123268:49765116-51765116
chr12:50734776-50734927	12	50734777	50734927	ENSG00000135457	protein_coding	ENST00000257915	51173135	438283.000000	proximity ENSG00000135457:50173135-52173135
chr12:50734776-50734927	12	50734777	50734927	ENSG00000135472	protein_coding	ENST00000947304	49903995	830857.000000	proximity ENSG00000135472:48903995-50903995
chr12:50734776-50734927	12	50734777	50734927	ENSG00000139610	protein_coding	ENST00000293636	51346679	611827.000000	proximity ENSG00000139610:50346679-52346679
chr12:50734776-50734927	12	50734777	50734927	ENSG00000139624	protein_coding	ENST00000422340	50167533	567319.000000	proximity ENSG00000139624:49167533-51167533
chr12:50734776-50734927	12	50734777	50734927	ENSG00000139629	protein_coding	ENST00000356317	51391406	656554.000000	proximity ENSG00000139629:50391406-52391406
chr12:50734776-50734927	12	50734777	50734927	ENSG00000139644	protein_coding	ENST00000860429	49741601	993251.000000	proximity ENSG00000139644:48741601-50741601
chr12:50734776-50734927	12	50734777	50734927	ENSG00000161798	protein_coding	ENST00000293599	49961872	772980.000000	proximity ENSG00000161798:48961872-50961872
chr12:50734776-50734927	12	50734777	50734927	ENSG00000161800	protein_coding	ENST00000883727	50025495	709357.000000	proximity ENSG00000161800:49025495-51025495
chr12:50734776-50734927	12	50734777	50734927	ENSG00000161813	protein_coding	ENST00000398473	50400885	333967.000000	proximity ENSG00000161813:49400885-51400885
chr12:50734776-50734927	12	50734777	50734927	ENSG00000167566	protein_coding	ENST00000914433	49828412	906440.000000	proximity ENSG00000167566:48828412-50828412
chr12:50734776-50734927	12	50734777	50734927	ENSG00000167580	protein_coding	ENST00000199280	49950737	784115.000000	proximity ENSG00000167580:48950737-50950737
chr12:50734776-50734927	12	50734777	50734927	ENSG00000167588	protein_coding	ENST00000942603	50104008	630844.000000	proximity ENSG00000167588:49104008-51104008
chr12:50734776-50734927	12	50734777	50734927	ENSG00000170545	protein_coding	ENST00000603798	51270415	535563.000000	proximity ENSG00000170545:50270415-52270415
chr12:50734776-50734927	12	50734777	50734927	ENSG00000178449	protein_coding	ENST00000962518	50114804	620048.000000	proximity ENSG00000178449:49114804-51114804
chr12:50734776-50734927	12	50734777	50734927	ENSG00000183283	protein_coding	ENST00000449723	51238724	503872.000000	proximity ENSG00000183283:50238724-52238724
chr12:50734776-50734927	12	50734777	50734927	ENSG00000184271	protein_coding	ENST00000333640	51218062	483210.000000	proximity ENSG00000184271:50218062-52218062
chr12:50734776-50734927	12	50734777	50734927	ENSG00000185432	protein_coding	ENST00000548553	50923472	188620.000000	proximity ENSG00000185432:49923472-51923472
chr12:50734776-50734927	12	50734777	50734927	ENSG00000185958	protein_coding	ENST00000543111	50396622	338230.000000	proximity ENSG00000185958:49396622-51396622
chr12:50734776-50734927	12	50734777	50734927	ENSG00000186452	protein_coding	ENST00000551456	50842920	108068.000000	proximity ENSG00000186452:49842920-51842920
chr12:50734776-50734927	12	50734777	50734927	ENSG00000186666	protein_coding	ENST00000333924	49843106	891746.000000	proximity ENSG00000186666:48843106-50843106
chr12:50734776-50734927	12	50734777	50734927	ENSG00000196876	protein_coding	ENST00000354534	51591233	856381.000000	proximity ENSG00000196876:50591233-52591233
chr12:50734776-50734927	12	50734777	50734927	ENSG00000214511	protein_coding	ENST00000695931	50952544	217692.000000	proximity ENSG00000214511:49952544-51952544
chr12:5074013-5074164	12	5074014	5074164	ENSG00000010219	protein_coding	ENST00000540757	4590078	484011.000000	proximity ENSG00000010219:3590078-5590078
chr12:5074013-5074164	12	5074014	5074164	ENSG00000047617	protein_coding	ENST00000356134	5946232	872143.000000	proximity ENSG00000047617:4946232-6946232
chr12:5074013-5074164	12	5074014	5074164	ENSG00000047621	protein_coding	ENST00000261250	4538469	535620.000000	proximity ENSG00000047621:3538469-5538469
chr12:5074013-5074164	12	5074014	5074164	ENSG00000078237	protein_coding	ENST00000179259	4321213	752876.000000	proximity ENSG00000078237:3321213-5321213
chr12:5074013-5074164	12	5074014	5074164	ENSG00000111241	protein_coding	ENST00000228837	4445815	628274.000000	proximity ENSG00000111241:3445815-5445815
chr12:5074013-5074164	12	5074014	5074164	ENSG00000111247	protein_coding	ENST00000925583	4538840	535249.000000	proximity ENSG00000111247:3538840-5538840
chr12:5074013-5074164	12	5074014	5074164	ENSG00000111254	protein_coding	ENST00000861465	4649041	425048.000000	proximity ENSG00000111254:3649041-5649041
chr12:5074013-5074164	12	5074014	5074164	ENSG00000111262	protein_coding	ENST00000382545	4909905	164184.000000	proximity ENSG00000111262:3909905-5909905
chr12:5074013-5074164	12	5074014	5074164	ENSG00000118971	protein_coding	ENST00000676411	4269771	804318.000000	proximity ENSG00000118971:3269771-5269771
chr12:5074013-5074164	12	5074014	5074164	ENSG00000118972	protein_coding	ENST00000237837	4379712	694377.000000	proximity ENSG00000118972:3379712-5379712
chr12:5074013-5074164	12	5074014	5074164	ENSG00000130035	protein_coding	ENST00000902363	4720267	353822.000000	proximity ENSG00000130035:3720267-5720267
chr12:5074013-5074164	12	5074014	5074164	ENSG00000130037	protein_coding	ENST00000252321	5043879	30210.000000	proximity ENSG00000130037:4043879-6043879
chr12:5074013-5074164	12	5074014	5074164	ENSG00000139180	protein_coding	ENST00000266544	4649114	424975.000000	proximity ENSG00000139180:3649114-5649114
chr12:5074013-5074164	12	5074014	5074164	ENSG00000151079	protein_coding	ENST00000280684	4809334	264755.000000	proximity ENSG00000151079:3809334-5809334
chr12:5074013-5074164	12	5074014	5074164	ENSG00000185652	protein_coding	ENST00000423158	5432108	358019.000000	proximity ENSG00000185652:4432108-6432108
chr12:5074013-5074164	12	5074014	5074164	ENSG00000255639	protein_coding	ENST00000648836	4649101	424988.000000	proximity ENSG00000255639:3649101-5649101
chr12:50740436-50740587	12	50740437	50740587	ENSG00000050405	protein_coding	ENST00000547825	50202112	538400.000000	proximity ENSG00000050405:49202112-51202112
chr12:50740436-50740587	12	50740437	50740587	ENSG00000050426	protein_coding	ENST00000950003	51048327	307815.000000	proximity ENSG00000050426:50048327-52048327
chr12:50740436-50740587	12	50740437	50740587	ENSG00000050438	protein_coding	ENST00000453097	51424831	684319.000000	proximity ENSG00000050438:50424831-52424831
chr12:50740436-50740587	12	50740437	50740587	ENSG00000066084	protein_coding	ENST00000869771	50504996	235516.000000	proximity ENSG00000066084:49504996-51504996
chr12:50740436-50740587	12	50740437	50740587	ENSG00000066117	protein_coding	ENST00000915404	50085259	655253.000000	proximity ENSG00000066117:49085259-51085259
chr12:50740436-50740587	12	50740437	50740587	ENSG00000086159	protein_coding	ENST00000315520	49972947	767565.000000	proximity ENSG00000086159:48972947-50972947
chr12:50740436-50740587	12	50740437	50740587	ENSG00000110881	protein_coding	ENST00000228468	50057548	682964.000000	proximity ENSG00000110881:49057548-51057548
chr12:50740436-50740587	12	50740437	50740587	ENSG00000110911	protein_coding	ENST00000914209	51026373	285861.000000	proximity ENSG00000110911:50026373-52026373
chr12:50740436-50740587	12	50740437	50740587	ENSG00000110925	protein_coding	ENST00000863902	51079737	339225.000000	proximity ENSG00000110925:50079737-52079737
chr12:50740436-50740587	12	50740437	50740587	ENSG00000110934	protein_coding	ENST00000871152	51324369	583857.000000	proximity ENSG00000110934:50324369-52324369
chr12:50740436-50740587	12	50740437	50740587	ENSG00000123268	protein_coding	ENST00000862779	50765116	24604.000000	proximity ENSG00000123268:49765116-51765116
chr12:50740436-50740587	12	50740437	50740587	ENSG00000135457	protein_coding	ENST00000257915	51173135	432623.000000	proximity ENSG00000135457:50173135-52173135
chr12:50740436-50740587	12	50740437	50740587	ENSG00000135472	protein_coding	ENST00000947304	49903995	836517.000000	proximity ENSG00000135472:48903995-50903995
chr12:50740436-50740587	12	50740437	50740587	ENSG00000139610	protein_coding	ENST00000293636	51346679	606167.000000	proximity ENSG00000139610:50346679-52346679
chr12:50740436-50740587	12	50740437	50740587	ENSG00000139624	protein_coding	ENST00000422340	50167533	572979.000000	proximity ENSG00000139624:49167533-51167533
chr12:50740436-50740587	12	50740437	50740587	ENSG00000139629	protein_coding	ENST00000356317	51391406	650894.000000	proximity ENSG00000139629:50391406-52391406
chr12:50740436-50740587	12	50740437	50740587	ENSG00000139644	protein_coding	ENST00000860429	49741601	998911.000000	proximity ENSG00000139644:48741601-50741601
chr12:50740436-50740587	12	50740437	50740587	ENSG00000161798	protein_coding	ENST00000293599	49961872	778640.000000	proximity ENSG00000161798:48961872-50961872
chr12:50740436-50740587	12	50740437	50740587	ENSG00000161800	protein_coding	ENST00000883727	50025495	715017.000000	proximity ENSG00000161800:49025495-51025495
chr12:50740436-50740587	12	50740437	50740587	ENSG00000161813	protein_coding	ENST00000398473	50400885	339627.000000	proximity ENSG00000161813:49400885-51400885
chr12:50740436-50740587	12	50740437	50740587	ENSG00000167566	protein_coding	ENST00000914433	49828412	912100.000000	proximity ENSG00000167566:48828412-50828412
chr12:50740436-50740587	12	50740437	50740587	ENSG00000167580	protein_coding	ENST00000199280	49950737	789775.000000	proximity ENSG00000167580:48950737-50950737
chr12:50740436-50740587	12	50740437	50740587	ENSG00000167588	protein_coding	ENST00000942603	50104008	636504.000000	proximity ENSG00000167588:49104008-51104008
chr12:50740436-50740587	12	50740437	50740587	ENSG00000170545	protein_coding	ENST00000603798	51270415	529903.000000	proximity ENSG00000170545:50270415-52270415
chr12:50740436-50740587	12	50740437	50740587	ENSG00000178449	protein_coding	ENST00000962518	50114804	625708.000000	proximity ENSG00000178449:49114804-51114804
chr12:50740436-50740587	12	50740437	50740587	ENSG00000183283	protein_coding	ENST00000449723	51238724	498212.000000	proximity ENSG00000183283:50238724-52238724
chr12:50740436-50740587	12	50740437	50740587	ENSG00000184271	protein_coding	ENST00000333640	51218062	477550.000000	proximity ENSG00000184271:50218062-52218062
chr12:50740436-50740587	12	50740437	50740587	ENSG00000185432	protein_coding	ENST00000548553	50923472	182960.000000	proximity ENSG00000185432:49923472-51923472
chr12:50740436-50740587	12	50740437	50740587	ENSG00000185958	protein_coding	ENST00000543111	50396622	343890.000000	proximity ENSG00000185958:49396622-51396622
chr12:50740436-50740587	12	50740437	50740587	ENSG00000186452	protein_coding	ENST00000551456	50842920	102408.000000	proximity ENSG00000186452:49842920-51842920
chr12:50740436-50740587	12	50740437	50740587	ENSG00000186666	protein_coding	ENST00000333924	49843106	897406.000000	proximity ENSG00000186666:48843106-50843106
chr12:50740436-50740587	12	50740437	50740587	ENSG00000196876	protein_coding	ENST00000354534	51591233	850721.000000	proximity ENSG00000196876:50591233-52591233
chr12:50740436-50740587	12	50740437	50740587	ENSG00000214511	protein_coding	ENST00000695931	50952544	212032.000000	proximity ENSG00000214511:49952544-51952544
chr12:50752521-50752672	12	50752522	50752672	ENSG00000050405	protein_coding	ENST00000547825	50202112	550485.000000	proximity ENSG00000050405:49202112-51202112
chr12:50752521-50752672	12	50752522	50752672	ENSG00000050426	protein_coding	ENST00000950003	51048327	295730.000000	proximity ENSG00000050426:50048327-52048327
chr12:50752521-50752672	12	50752522	50752672	ENSG00000050438	protein_coding	ENST00000453097	51424831	672234.000000	proximity ENSG00000050438:50424831-52424831
chr12:50752521-50752672	12	50752522	50752672	ENSG00000066084	protein_coding	ENST00000869771	50504996	247601.000000	proximity ENSG00000066084:49504996-51504996
chr12:50752521-50752672	12	50752522	50752672	ENSG00000066117	protein_coding	ENST00000915404	50085259	667338.000000	proximity ENSG00000066117:49085259-51085259
chr12:50752521-50752672	12	50752522	50752672	ENSG00000086159	protein_coding	ENST00000315520	49972947	779650.000000	proximity ENSG00000086159:48972947-50972947
chr12:50752521-50752672	12	50752522	50752672	ENSG00000110881	protein_coding	ENST00000228468	50057548	695049.000000	proximity ENSG00000110881:49057548-51057548
chr12:50752521-50752672	12	50752522	50752672	ENSG00000110911	protein_coding	ENST00000914209	51026373	273776.000000	proximity ENSG00000110911:50026373-52026373
chr12:50752521-50752672	12	50752522	50752672	ENSG00000110925	protein_coding	ENST00000863902	51079737	327140.000000	proximity ENSG00000110925:50079737-52079737
chr12:50752521-50752672	12	50752522	50752672	ENSG00000110934	protein_coding	ENST00000871152	51324369	571772.000000	proximity ENSG00000110934:50324369-52324369
chr12:50752521-50752672	12	50752522	50752672	ENSG00000123268	protein_coding	ENST00000862779	50765116	12519.000000	proximity ENSG00000123268:49765116-51765116
chr12:50752521-50752672	12	50752522	50752672	ENSG00000135457	protein_coding	ENST00000257915	51173135	420538.000000	proximity ENSG00000135457:50173135-52173135
chr12:50752521-50752672	12	50752522	50752672	ENSG00000135472	protein_coding	ENST00000947304	49903995	848602.000000	proximity ENSG00000135472:48903995-50903995
chr12:50752521-50752672	12	50752522	50752672	ENSG00000139610	protein_coding	ENST00000293636	51346679	594082.000000	proximity ENSG00000139610:50346679-52346679
chr12:50752521-50752672	12	50752522	50752672	ENSG00000139624	protein_coding	ENST00000422340	50167533	585064.000000	proximity ENSG00000139624:49167533-51167533
chr12:50752521-50752672	12	50752522	50752672	ENSG00000139629	protein_coding	ENST00000356317	51391406	638809.000000	proximity ENSG00000139629:50391406-52391406
chr12:50752521-50752672	12	50752522	50752672	ENSG00000161798	protein_coding	ENST00000293599	49961872	790725.000000	proximity ENSG00000161798:48961872-50961872
chr12:50752521-50752672	12	50752522	50752672	ENSG00000161800	protein_coding	ENST00000883727	50025495	727102.000000	proximity ENSG00000161800:49025495-51025495
chr12:50752521-50752672	12	50752522	50752672	ENSG00000161813	protein_coding	ENST00000398473	50400885	351712.000000	proximity ENSG00000161813:49400885-51400885
chr12:50752521-50752672	12	50752522	50752672	ENSG00000167566	protein_coding	ENST00000914433	49828412	924185.000000	proximity ENSG00000167566:48828412-50828412
chr12:50752521-50752672	12	50752522	50752672	ENSG00000167580	protein_coding	ENST00000199280	49950737	801860.000000	proximity ENSG00000167580:48950737-50950737
chr12:50752521-50752672	12	50752522	50752672	ENSG00000167588	protein_coding	ENST00000942603	50104008	648589.000000	proximity ENSG00000167588:49104008-51104008
chr12:50752521-50752672	12	50752522	50752672	ENSG00000170545	protein_coding	ENST00000603798	51270415	517818.000000	proximity ENSG00000170545:50270415-52270415
chr12:50752521-50752672	12	50752522	50752672	ENSG00000178449	protein_coding	ENST00000962518	50114804	637793.000000	proximity ENSG00000178449:49114804-51114804
chr12:50752521-50752672	12	50752522	50752672	ENSG00000183283	protein_coding	ENST00000449723	51238724	486127.000000	proximity ENSG00000183283:50238724-52238724
chr12:50752521-50752672	12	50752522	50752672	ENSG00000184271	protein_coding	ENST00000333640	51218062	465465.000000	proximity ENSG00000184271:50218062-52218062
chr12:50752521-50752672	12	50752522	50752672	ENSG00000185432	protein_coding	ENST00000548553	50923472	170875.000000	proximity ENSG00000185432:49923472-51923472
chr12:50752521-50752672	12	50752522	50752672	ENSG00000185958	protein_coding	ENST00000543111	50396622	355975.000000	proximity ENSG00000185958:49396622-51396622
chr12:50752521-50752672	12	50752522	50752672	ENSG00000186452	protein_coding	ENST00000551456	50842920	90323.000000	proximity ENSG00000186452:49842920-51842920
chr12:50752521-50752672	12	50752522	50752672	ENSG00000186666	protein_coding	ENST00000333924	49843106	909491.000000	proximity ENSG00000186666:48843106-50843106
chr12:50752521-50752672	12	50752522	50752672	ENSG00000196876	protein_coding	ENST00000354534	51591233	838636.000000	proximity ENSG00000196876:50591233-52591233
chr12:50752521-50752672	12	50752522	50752672	ENSG00000214511	protein_coding	ENST00000695931	50952544	199947.000000	proximity ENSG00000214511:49952544-51952544
chr12:50763641-50763792	12	50763642	50763792	ENSG00000050405	protein_coding	ENST00000547825	50202112	561605.000000	proximity ENSG00000050405:49202112-51202112
chr12:50763641-50763792	12	50763642	50763792	ENSG00000050426	protein_coding	ENST00000950003	51048327	284610.000000	proximity ENSG00000050426:50048327-52048327
chr12:50763641-50763792	12	50763642	50763792	ENSG00000050438	protein_coding	ENST00000453097	51424831	661114.000000	proximity ENSG00000050438:50424831-52424831
chr12:50763641-50763792	12	50763642	50763792	ENSG00000066084	protein_coding	ENST00000869771	50504996	258721.000000	proximity ENSG00000066084:49504996-51504996
chr12:50763641-50763792	12	50763642	50763792	ENSG00000066117	protein_coding	ENST00000915404	50085259	678458.000000	proximity ENSG00000066117:49085259-51085259
chr12:50763641-50763792	12	50763642	50763792	ENSG00000086159	protein_coding	ENST00000315520	49972947	790770.000000	proximity ENSG00000086159:48972947-50972947
chr12:50763641-50763792	12	50763642	50763792	ENSG00000110881	protein_coding	ENST00000228468	50057548	706169.000000	proximity ENSG00000110881:49057548-51057548
chr12:50763641-50763792	12	50763642	50763792	ENSG00000110911	protein_coding	ENST00000914209	51026373	262656.000000	proximity ENSG00000110911:50026373-52026373
chr12:50763641-50763792	12	50763642	50763792	ENSG00000110925	protein_coding	ENST00000863902	51079737	316020.000000	proximity ENSG00000110925:50079737-52079737
chr12:50763641-50763792	12	50763642	50763792	ENSG00000110934	protein_coding	ENST00000871152	51324369	560652.000000	proximity ENSG00000110934:50324369-52324369
chr12:50763641-50763792	12	50763642	50763792	ENSG00000123268	protein_coding	ENST00000862779	50765116	1399.000000	proximity ENSG00000123268:49765116-51765116
chr12:50763641-50763792	12	50763642	50763792	ENSG00000135457	protein_coding	ENST00000257915	51173135	409418.000000	proximity ENSG00000135457:50173135-52173135
chr12:50763641-50763792	12	50763642	50763792	ENSG00000135472	protein_coding	ENST00000947304	49903995	859722.000000	proximity ENSG00000135472:48903995-50903995
chr12:50763641-50763792	12	50763642	50763792	ENSG00000139610	protein_coding	ENST00000293636	51346679	582962.000000	proximity ENSG00000139610:50346679-52346679
chr12:50763641-50763792	12	50763642	50763792	ENSG00000139624	protein_coding	ENST00000422340	50167533	596184.000000	proximity ENSG00000139624:49167533-51167533
chr12:50763641-50763792	12	50763642	50763792	ENSG00000139629	protein_coding	ENST00000356317	51391406	627689.000000	proximity ENSG00000139629:50391406-52391406
chr12:50763641-50763792	12	50763642	50763792	ENSG00000161798	protein_coding	ENST00000293599	49961872	801845.000000	proximity ENSG00000161798:48961872-50961872
chr12:50763641-50763792	12	50763642	50763792	ENSG00000161800	protein_coding	ENST00000883727	50025495	738222.000000	proximity ENSG00000161800:49025495-51025495
chr12:50763641-50763792	12	50763642	50763792	ENSG00000161813	protein_coding	ENST00000398473	50400885	362832.000000	proximity ENSG00000161813:49400885-51400885
chr12:50763641-50763792	12	50763642	50763792	ENSG00000167566	protein_coding	ENST00000914433	49828412	935305.000000	proximity ENSG00000167566:48828412-50828412
chr12:50763641-50763792	12	50763642	50763792	ENSG00000167580	protein_coding	ENST00000199280	49950737	812980.000000	proximity ENSG00000167580:48950737-50950737
chr12:50763641-50763792	12	50763642	50763792	ENSG00000167588	protein_coding	ENST00000942603	50104008	659709.000000	proximity ENSG00000167588:49104008-51104008
chr12:50763641-50763792	12	50763642	50763792	ENSG00000170545	protein_coding	ENST00000603798	51270415	506698.000000	proximity ENSG00000170545:50270415-52270415
chr12:50763641-50763792	12	50763642	50763792	ENSG00000178449	protein_coding	ENST00000962518	50114804	648913.000000	proximity ENSG00000178449:49114804-51114804
chr12:50763641-50763792	12	50763642	50763792	ENSG00000183283	protein_coding	ENST00000449723	51238724	475007.000000	proximity ENSG00000183283:50238724-52238724
chr12:50763641-50763792	12	50763642	50763792	ENSG00000184271	protein_coding	ENST00000333640	51218062	454345.000000	proximity ENSG00000184271:50218062-52218062
chr12:50763641-50763792	12	50763642	50763792	ENSG00000185432	protein_coding	ENST00000548553	50923472	159755.000000	proximity ENSG00000185432:49923472-51923472
chr12:50763641-50763792	12	50763642	50763792	ENSG00000185958	protein_coding	ENST00000543111	50396622	367095.000000	proximity ENSG00000185958:49396622-51396622
chr12:50763641-50763792	12	50763642	50763792	ENSG00000186452	protein_coding	ENST00000551456	50842920	79203.000000	proximity ENSG00000186452:49842920-51842920
chr12:50763641-50763792	12	50763642	50763792	ENSG00000186666	protein_coding	ENST00000333924	49843106	920611.000000	proximity ENSG00000186666:48843106-50843106
chr12:50763641-50763792	12	50763642	50763792	ENSG00000196876	protein_coding	ENST00000354534	51591233	827516.000000	proximity ENSG00000196876:50591233-52591233
chr12:50763641-50763792	12	50763642	50763792	ENSG00000214511	protein_coding	ENST00000695931	50952544	188827.000000	proximity ENSG00000214511:49952544-51952544
chr12:50764821-50764972	12	50764822	50764972	ENSG00000050405	protein_coding	ENST00000547825	50202112	562785.000000	proximity ENSG00000050405:49202112-51202112
chr12:50764821-50764972	12	50764822	50764972	ENSG00000050426	protein_coding	ENST00000950003	51048327	283430.000000	proximity ENSG00000050426:50048327-52048327
chr12:50764821-50764972	12	50764822	50764972	ENSG00000050438	protein_coding	ENST00000453097	51424831	659934.000000	proximity ENSG00000050438:50424831-52424831
chr12:50764821-50764972	12	50764822	50764972	ENSG00000066084	protein_coding	ENST00000869771	50504996	259901.000000	proximity ENSG00000066084:49504996-51504996
chr12:50764821-50764972	12	50764822	50764972	ENSG00000066117	protein_coding	ENST00000915404	50085259	679638.000000	proximity ENSG00000066117:49085259-51085259
chr12:50764821-50764972	12	50764822	50764972	ENSG00000086159	protein_coding	ENST00000315520	49972947	791950.000000	proximity ENSG00000086159:48972947-50972947
chr12:50764821-50764972	12	50764822	50764972	ENSG00000110881	protein_coding	ENST00000228468	50057548	707349.000000	proximity ENSG00000110881:49057548-51057548
chr12:50764821-50764972	12	50764822	50764972	ENSG00000110911	protein_coding	ENST00000914209	51026373	261476.000000	proximity ENSG00000110911:50026373-52026373
chr12:50764821-50764972	12	50764822	50764972	ENSG00000110925	protein_coding	ENST00000863902	51079737	314840.000000	proximity ENSG00000110925:50079737-52079737
chr12:50764821-50764972	12	50764822	50764972	ENSG00000110934	protein_coding	ENST00000871152	51324369	559472.000000	proximity ENSG00000110934:50324369-52324369
chr12:50764821-50764972	12	50764822	50764972	ENSG00000123268	protein_coding	ENST00000862779	50765116	219.000000	proximity ENSG00000123268:49765116-51765116
chr12:50764821-50764972	12	50764822	50764972	ENSG00000135457	protein_coding	ENST00000257915	51173135	408238.000000	proximity ENSG00000135457:50173135-52173135
chr12:50764821-50764972	12	50764822	50764972	ENSG00000135472	protein_coding	ENST00000947304	49903995	860902.000000	proximity ENSG00000135472:48903995-50903995
chr12:50764821-50764972	12	50764822	50764972	ENSG00000139610	protein_coding	ENST00000293636	51346679	581782.000000	proximity ENSG00000139610:50346679-52346679
chr12:50764821-50764972	12	50764822	50764972	ENSG00000139624	protein_coding	ENST00000422340	50167533	597364.000000	proximity ENSG00000139624:49167533-51167533
chr12:50764821-50764972	12	50764822	50764972	ENSG00000139629	protein_coding	ENST00000356317	51391406	626509.000000	proximity ENSG00000139629:50391406-52391406
chr12:50764821-50764972	12	50764822	50764972	ENSG00000161798	protein_coding	ENST00000293599	49961872	803025.000000	proximity ENSG00000161798:48961872-50961872
chr12:50764821-50764972	12	50764822	50764972	ENSG00000161800	protein_coding	ENST00000883727	50025495	739402.000000	proximity ENSG00000161800:49025495-51025495
chr12:50764821-50764972	12	50764822	50764972	ENSG00000161813	protein_coding	ENST00000398473	50400885	364012.000000	proximity ENSG00000161813:49400885-51400885
chr12:50764821-50764972	12	50764822	50764972	ENSG00000167566	protein_coding	ENST00000914433	49828412	936485.000000	proximity ENSG00000167566:48828412-50828412
chr12:50764821-50764972	12	50764822	50764972	ENSG00000167580	protein_coding	ENST00000199280	49950737	814160.000000	proximity ENSG00000167580:48950737-50950737
chr12:50764821-50764972	12	50764822	50764972	ENSG00000167588	protein_coding	ENST00000942603	50104008	660889.000000	proximity ENSG00000167588:49104008-51104008
chr12:50764821-50764972	12	50764822	50764972	ENSG00000170545	protein_coding	ENST00000603798	51270415	505518.000000	proximity ENSG00000170545:50270415-52270415
chr12:50764821-50764972	12	50764822	50764972	ENSG00000178449	protein_coding	ENST00000962518	50114804	650093.000000	proximity ENSG00000178449:49114804-51114804
chr12:50764821-50764972	12	50764822	50764972	ENSG00000183283	protein_coding	ENST00000449723	51238724	473827.000000	proximity ENSG00000183283:50238724-52238724
chr12:50764821-50764972	12	50764822	50764972	ENSG00000184271	protein_coding	ENST00000333640	51218062	453165.000000	proximity ENSG00000184271:50218062-52218062
chr12:50764821-50764972	12	50764822	50764972	ENSG00000185432	protein_coding	ENST00000548553	50923472	158575.000000	proximity ENSG00000185432:49923472-51923472
chr12:50764821-50764972	12	50764822	50764972	ENSG00000185958	protein_coding	ENST00000543111	50396622	368275.000000	proximity ENSG00000185958:49396622-51396622
chr12:50764821-50764972	12	50764822	50764972	ENSG00000186452	protein_coding	ENST00000551456	50842920	78023.000000	proximity ENSG00000186452:49842920-51842920
chr12:50764821-50764972	12	50764822	50764972	ENSG00000186666	protein_coding	ENST00000333924	49843106	921791.000000	proximity ENSG00000186666:48843106-50843106
chr12:50764821-50764972	12	50764822	50764972	ENSG00000196876	protein_coding	ENST00000354534	51591233	826336.000000	proximity ENSG00000196876:50591233-52591233
chr12:50764821-50764972	12	50764822	50764972	ENSG00000214511	protein_coding	ENST00000695931	50952544	187647.000000	proximity ENSG00000214511:49952544-51952544
chr12:50764996-50765147	12	50764997	50765147	ENSG00000050405	protein_coding	ENST00000547825	50202112	562960.000000	proximity ENSG00000050405:49202112-51202112
chr12:50764996-50765147	12	50764997	50765147	ENSG00000050426	protein_coding	ENST00000950003	51048327	283255.000000	proximity ENSG00000050426:50048327-52048327
chr12:50764996-50765147	12	50764997	50765147	ENSG00000050438	protein_coding	ENST00000453097	51424831	659759.000000	proximity ENSG00000050438:50424831-52424831
chr12:50764996-50765147	12	50764997	50765147	ENSG00000066084	protein_coding	ENST00000869771	50504996	260076.000000	proximity ENSG00000066084:49504996-51504996
chr12:50764996-50765147	12	50764997	50765147	ENSG00000066117	protein_coding	ENST00000915404	50085259	679813.000000	proximity ENSG00000066117:49085259-51085259
chr12:50764996-50765147	12	50764997	50765147	ENSG00000086159	protein_coding	ENST00000315520	49972947	792125.000000	proximity ENSG00000086159:48972947-50972947
chr12:50764996-50765147	12	50764997	50765147	ENSG00000110881	protein_coding	ENST00000228468	50057548	707524.000000	proximity ENSG00000110881:49057548-51057548
chr12:50764996-50765147	12	50764997	50765147	ENSG00000110911	protein_coding	ENST00000914209	51026373	261301.000000	proximity ENSG00000110911:50026373-52026373
chr12:50764996-50765147	12	50764997	50765147	ENSG00000110925	protein_coding	ENST00000863902	51079737	314665.000000	proximity ENSG00000110925:50079737-52079737
chr12:50764996-50765147	12	50764997	50765147	ENSG00000110934	protein_coding	ENST00000871152	51324369	559297.000000	proximity ENSG00000110934:50324369-52324369
chr12:50764996-50765147	12	50764997	50765147	ENSG00000123268	protein_coding	ENST00000862779	50765116	0.000000	proximity ENSG00000123268:49765116-51765116
chr12:50764996-50765147	12	50764997	50765147	ENSG00000135457	protein_coding	ENST00000257915	51173135	408063.000000	proximity ENSG00000135457:50173135-52173135
chr12:50764996-50765147	12	50764997	50765147	ENSG00000135472	protein_coding	ENST00000947304	49903995	861077.000000	proximity ENSG00000135472:48903995-50903995
chr12:50764996-50765147	12	50764997	50765147	ENSG00000139610	protein_coding	ENST00000293636	51346679	581607.000000	proximity ENSG00000139610:50346679-52346679
chr12:50764996-50765147	12	50764997	50765147	ENSG00000139624	protein_coding	ENST00000422340	50167533	597539.000000	proximity ENSG00000139624:49167533-51167533
chr12:50764996-50765147	12	50764997	50765147	ENSG00000139629	protein_coding	ENST00000356317	51391406	626334.000000	proximity ENSG00000139629:50391406-52391406
chr12:50764996-50765147	12	50764997	50765147	ENSG00000161798	protein_coding	ENST00000293599	49961872	803200.000000	proximity ENSG00000161798:48961872-50961872
chr12:50764996-50765147	12	50764997	50765147	ENSG00000161800	protein_coding	ENST00000883727	50025495	739577.000000	proximity ENSG00000161800:49025495-51025495
chr12:50764996-50765147	12	50764997	50765147	ENSG00000161813	protein_coding	ENST00000398473	50400885	364187.000000	proximity ENSG00000161813:49400885-51400885
chr12:50764996-50765147	12	50764997	50765147	ENSG00000167566	protein_coding	ENST00000914433	49828412	936660.000000	proximity ENSG00000167566:48828412-50828412
chr12:50764996-50765147	12	50764997	50765147	ENSG00000167580	protein_coding	ENST00000199280	49950737	814335.000000	proximity ENSG00000167580:48950737-50950737
chr12:50764996-50765147	12	50764997	50765147	ENSG00000167588	protein_coding	ENST00000942603	50104008	661064.000000	proximity ENSG00000167588:49104008-51104008
chr12:50764996-50765147	12	50764997	50765147	ENSG00000170545	protein_coding	ENST00000603798	51270415	505343.000000	proximity ENSG00000170545:50270415-52270415
chr12:50764996-50765147	12	50764997	50765147	ENSG00000178449	protein_coding	ENST00000962518	50114804	650268.000000	proximity ENSG00000178449:49114804-51114804
chr12:50764996-50765147	12	50764997	50765147	ENSG00000183283	protein_coding	ENST00000449723	51238724	473652.000000	proximity ENSG00000183283:50238724-52238724
chr12:50764996-50765147	12	50764997	50765147	ENSG00000184271	protein_coding	ENST00000333640	51218062	452990.000000	proximity ENSG00000184271:50218062-52218062
chr12:50764996-50765147	12	50764997	50765147	ENSG00000185432	protein_coding	ENST00000548553	50923472	158400.000000	proximity ENSG00000185432:49923472-51923472
chr12:50764996-50765147	12	50764997	50765147	ENSG00000185958	protein_coding	ENST00000543111	50396622	368450.000000	proximity ENSG00000185958:49396622-51396622
chr12:50764996-50765147	12	50764997	50765147	ENSG00000186452	protein_coding	ENST00000551456	50842920	77848.000000	proximity ENSG00000186452:49842920-51842920
chr12:50764996-50765147	12	50764997	50765147	ENSG00000186666	protein_coding	ENST00000333924	49843106	921966.000000	proximity ENSG00000186666:48843106-50843106
chr12:50764996-50765147	12	50764997	50765147	ENSG00000196876	protein_coding	ENST00000354534	51591233	826161.000000	proximity ENSG00000196876:50591233-52591233
chr12:50764996-50765147	12	50764997	50765147	ENSG00000214511	protein_coding	ENST00000695931	50952544	187472.000000	proximity ENSG00000214511:49952544-51952544
chr12:50765676-50765827	12	50765677	50765827	ENSG00000050405	protein_coding	ENST00000547825	50202112	563640.000000	proximity ENSG00000050405:49202112-51202112
chr12:50765676-50765827	12	50765677	50765827	ENSG00000050426	protein_coding	ENST00000950003	51048327	282575.000000	proximity ENSG00000050426:50048327-52048327
chr12:50765676-50765827	12	50765677	50765827	ENSG00000050438	protein_coding	ENST00000453097	51424831	659079.000000	proximity ENSG00000050438:50424831-52424831
chr12:50765676-50765827	12	50765677	50765827	ENSG00000066084	protein_coding	ENST00000869771	50504996	260756.000000	proximity ENSG00000066084:49504996-51504996
chr12:50765676-50765827	12	50765677	50765827	ENSG00000066117	protein_coding	ENST00000915404	50085259	680493.000000	proximity ENSG00000066117:49085259-51085259
chr12:50765676-50765827	12	50765677	50765827	ENSG00000086159	protein_coding	ENST00000315520	49972947	792805.000000	proximity ENSG00000086159:48972947-50972947
chr12:50765676-50765827	12	50765677	50765827	ENSG00000110881	protein_coding	ENST00000228468	50057548	708204.000000	proximity ENSG00000110881:49057548-51057548
chr12:50765676-50765827	12	50765677	50765827	ENSG00000110911	protein_coding	ENST00000914209	51026373	260621.000000	proximity ENSG00000110911:50026373-52026373
chr12:50765676-50765827	12	50765677	50765827	ENSG00000110925	protein_coding	ENST00000863902	51079737	313985.000000	proximity ENSG00000110925:50079737-52079737
chr12:50765676-50765827	12	50765677	50765827	ENSG00000110934	protein_coding	ENST00000871152	51324369	558617.000000	proximity ENSG00000110934:50324369-52324369
chr12:50765676-50765827	12	50765677	50765827	ENSG00000123268	protein_coding	ENST00000862779	50765116	636.000000	proximity ENSG00000123268:49765116-51765116
chr12:50765676-50765827	12	50765677	50765827	ENSG00000135457	protein_coding	ENST00000257915	51173135	407383.000000	proximity ENSG00000135457:50173135-52173135
chr12:50765676-50765827	12	50765677	50765827	ENSG00000135472	protein_coding	ENST00000947304	49903995	861757.000000	proximity ENSG00000135472:48903995-50903995
chr12:50765676-50765827	12	50765677	50765827	ENSG00000139610	protein_coding	ENST00000293636	51346679	580927.000000	proximity ENSG00000139610:50346679-52346679
chr12:50765676-50765827	12	50765677	50765827	ENSG00000139624	protein_coding	ENST00000422340	50167533	598219.000000	proximity ENSG00000139624:49167533-51167533
chr12:50765676-50765827	12	50765677	50765827	ENSG00000139629	protein_coding	ENST00000356317	51391406	625654.000000	proximity ENSG00000139629:50391406-52391406
chr12:50765676-50765827	12	50765677	50765827	ENSG00000161798	protein_coding	ENST00000293599	49961872	803880.000000	proximity ENSG00000161798:48961872-50961872
chr12:50765676-50765827	12	50765677	50765827	ENSG00000161800	protein_coding	ENST00000883727	50025495	740257.000000	proximity ENSG00000161800:49025495-51025495
chr12:50765676-50765827	12	50765677	50765827	ENSG00000161813	protein_coding	ENST00000398473	50400885	364867.000000	proximity ENSG00000161813:49400885-51400885
chr12:50765676-50765827	12	50765677	50765827	ENSG00000167566	protein_coding	ENST00000914433	49828412	937340.000000	proximity ENSG00000167566:48828412-50828412
chr12:50765676-50765827	12	50765677	50765827	ENSG00000167580	protein_coding	ENST00000199280	49950737	815015.000000	proximity ENSG00000167580:48950737-50950737
chr12:50765676-50765827	12	50765677	50765827	ENSG00000167588	protein_coding	ENST00000942603	50104008	661744.000000	proximity ENSG00000167588:49104008-51104008
chr12:50765676-50765827	12	50765677	50765827	ENSG00000170545	protein_coding	ENST00000603798	51270415	504663.000000	proximity ENSG00000170545:50270415-52270415
chr12:50765676-50765827	12	50765677	50765827	ENSG00000178449	protein_coding	ENST00000962518	50114804	650948.000000	proximity ENSG00000178449:49114804-51114804
chr12:50765676-50765827	12	50765677	50765827	ENSG00000183283	protein_coding	ENST00000449723	51238724	472972.000000	proximity ENSG00000183283:50238724-52238724
chr12:50765676-50765827	12	50765677	50765827	ENSG00000184271	protein_coding	ENST00000333640	51218062	452310.000000	proximity ENSG00000184271:50218062-52218062
chr12:50765676-50765827	12	50765677	50765827	ENSG00000185432	protein_coding	ENST00000548553	50923472	157720.000000	proximity ENSG00000185432:49923472-51923472
chr12:50765676-50765827	12	50765677	50765827	ENSG00000185958	protein_coding	ENST00000543111	50396622	369130.000000	proximity ENSG00000185958:49396622-51396622
chr12:50765676-50765827	12	50765677	50765827	ENSG00000186452	protein_coding	ENST00000551456	50842920	77168.000000	proximity ENSG00000186452:49842920-51842920
chr12:50765676-50765827	12	50765677	50765827	ENSG00000186666	protein_coding	ENST00000333924	49843106	922646.000000	proximity ENSG00000186666:48843106-50843106
chr12:50765676-50765827	12	50765677	50765827	ENSG00000196876	protein_coding	ENST00000354534	51591233	825481.000000	proximity ENSG00000196876:50591233-52591233
chr12:50765676-50765827	12	50765677	50765827	ENSG00000214511	protein_coding	ENST00000695931	50952544	186792.000000	proximity ENSG00000214511:49952544-51952544
chr12:50773856-50774007	12	50773857	50774007	ENSG00000050405	protein_coding	ENST00000547825	50202112	571820.000000	proximity ENSG00000050405:49202112-51202112
chr12:50773856-50774007	12	50773857	50774007	ENSG00000050426	protein_coding	ENST00000950003	51048327	274395.000000	proximity ENSG00000050426:50048327-52048327
chr12:50773856-50774007	12	50773857	50774007	ENSG00000050438	protein_coding	ENST00000453097	51424831	650899.000000	proximity ENSG00000050438:50424831-52424831
chr12:50773856-50774007	12	50773857	50774007	ENSG00000066084	protein_coding	ENST00000869771	50504996	268936.000000	proximity ENSG00000066084:49504996-51504996
chr12:50773856-50774007	12	50773857	50774007	ENSG00000066117	protein_coding	ENST00000915404	50085259	688673.000000	proximity ENSG00000066117:49085259-51085259
chr12:50773856-50774007	12	50773857	50774007	ENSG00000086159	protein_coding	ENST00000315520	49972947	800985.000000	proximity ENSG00000086159:48972947-50972947
chr12:50773856-50774007	12	50773857	50774007	ENSG00000110881	protein_coding	ENST00000228468	50057548	716384.000000	proximity ENSG00000110881:49057548-51057548
chr12:50773856-50774007	12	50773857	50774007	ENSG00000110911	protein_coding	ENST00000914209	51026373	252441.000000	proximity ENSG00000110911:50026373-52026373
chr12:50773856-50774007	12	50773857	50774007	ENSG00000110925	protein_coding	ENST00000863902	51079737	305805.000000	proximity ENSG00000110925:50079737-52079737
chr12:50773856-50774007	12	50773857	50774007	ENSG00000110934	protein_coding	ENST00000871152	51324369	550437.000000	proximity ENSG00000110934:50324369-52324369
chr12:50773856-50774007	12	50773857	50774007	ENSG00000123268	protein_coding	ENST00000862779	50765116	8816.000000	proximity ENSG00000123268:49765116-51765116
chr12:50773856-50774007	12	50773857	50774007	ENSG00000135457	protein_coding	ENST00000257915	51173135	399203.000000	proximity ENSG00000135457:50173135-52173135
chr12:50773856-50774007	12	50773857	50774007	ENSG00000135472	protein_coding	ENST00000947304	49903995	869937.000000	proximity ENSG00000135472:48903995-50903995
chr12:50773856-50774007	12	50773857	50774007	ENSG00000139610	protein_coding	ENST00000293636	51346679	572747.000000	proximity ENSG00000139610:50346679-52346679
chr12:50773856-50774007	12	50773857	50774007	ENSG00000139624	protein_coding	ENST00000422340	50167533	606399.000000	proximity ENSG00000139624:49167533-51167533
chr12:50773856-50774007	12	50773857	50774007	ENSG00000139629	protein_coding	ENST00000356317	51391406	617474.000000	proximity ENSG00000139629:50391406-52391406
chr12:50773856-50774007	12	50773857	50774007	ENSG00000161798	protein_coding	ENST00000293599	49961872	812060.000000	proximity ENSG00000161798:48961872-50961872
chr12:50773856-50774007	12	50773857	50774007	ENSG00000161800	protein_coding	ENST00000883727	50025495	748437.000000	proximity ENSG00000161800:49025495-51025495
chr12:50773856-50774007	12	50773857	50774007	ENSG00000161813	protein_coding	ENST00000398473	50400885	373047.000000	proximity ENSG00000161813:49400885-51400885
chr12:50773856-50774007	12	50773857	50774007	ENSG00000167566	protein_coding	ENST00000914433	49828412	945520.000000	proximity ENSG00000167566:48828412-50828412
chr12:50773856-50774007	12	50773857	50774007	ENSG00000167580	protein_coding	ENST00000199280	49950737	823195.000000	proximity ENSG00000167580:48950737-50950737
chr12:50773856-50774007	12	50773857	50774007	ENSG00000167588	protein_coding	ENST00000942603	50104008	669924.000000	proximity ENSG00000167588:49104008-51104008
chr12:50773856-50774007	12	50773857	50774007	ENSG00000170545	protein_coding	ENST00000603798	51270415	496483.000000	proximity ENSG00000170545:50270415-52270415
chr12:50773856-50774007	12	50773857	50774007	ENSG00000178449	protein_coding	ENST00000962518	50114804	659128.000000	proximity ENSG00000178449:49114804-51114804
chr12:50773856-50774007	12	50773857	50774007	ENSG00000183283	protein_coding	ENST00000449723	51238724	464792.000000	proximity ENSG00000183283:50238724-52238724
chr12:50773856-50774007	12	50773857	50774007	ENSG00000184271	protein_coding	ENST00000333640	51218062	444130.000000	proximity ENSG00000184271:50218062-52218062
chr12:50773856-50774007	12	50773857	50774007	ENSG00000185432	protein_coding	ENST00000548553	50923472	149540.000000	proximity ENSG00000185432:49923472-51923472
chr12:50773856-50774007	12	50773857	50774007	ENSG00000185958	protein_coding	ENST00000543111	50396622	377310.000000	proximity ENSG00000185958:49396622-51396622
chr12:50773856-50774007	12	50773857	50774007	ENSG00000186452	protein_coding	ENST00000551456	50842920	68988.000000	proximity ENSG00000186452:49842920-51842920
chr12:50773856-50774007	12	50773857	50774007	ENSG00000186666	protein_coding	ENST00000333924	49843106	930826.000000	proximity ENSG00000186666:48843106-50843106
chr12:50773856-50774007	12	50773857	50774007	ENSG00000196876	protein_coding	ENST00000354534	51591233	817301.000000	proximity ENSG00000196876:50591233-52591233
chr12:50773856-50774007	12	50773857	50774007	ENSG00000214511	protein_coding	ENST00000695931	50952544	178612.000000	proximity ENSG00000214511:49952544-51952544
chr12:50785056-50785207	12	50785057	50785207	ENSG00000050405	protein_coding	ENST00000547825	50202112	583020.000000	proximity ENSG00000050405:49202112-51202112
chr12:50785056-50785207	12	50785057	50785207	ENSG00000050426	protein_coding	ENST00000950003	51048327	263195.000000	proximity ENSG00000050426:50048327-52048327
chr12:50785056-50785207	12	50785057	50785207	ENSG00000050438	protein_coding	ENST00000453097	51424831	639699.000000	proximity ENSG00000050438:50424831-52424831
chr12:50785056-50785207	12	50785057	50785207	ENSG00000066084	protein_coding	ENST00000869771	50504996	280136.000000	proximity ENSG00000066084:49504996-51504996
chr12:50785056-50785207	12	50785057	50785207	ENSG00000066117	protein_coding	ENST00000915404	50085259	699873.000000	proximity ENSG00000066117:49085259-51085259
chr12:50785056-50785207	12	50785057	50785207	ENSG00000086159	protein_coding	ENST00000315520	49972947	812185.000000	proximity ENSG00000086159:48972947-50972947
chr12:50785056-50785207	12	50785057	50785207	ENSG00000110881	protein_coding	ENST00000228468	50057548	727584.000000	proximity ENSG00000110881:49057548-51057548
chr12:50785056-50785207	12	50785057	50785207	ENSG00000110911	protein_coding	ENST00000914209	51026373	241241.000000	proximity ENSG00000110911:50026373-52026373
chr12:50785056-50785207	12	50785057	50785207	ENSG00000110925	protein_coding	ENST00000863902	51079737	294605.000000	proximity ENSG00000110925:50079737-52079737
chr12:50785056-50785207	12	50785057	50785207	ENSG00000110934	protein_coding	ENST00000871152	51324369	539237.000000	proximity ENSG00000110934:50324369-52324369
chr12:50785056-50785207	12	50785057	50785207	ENSG00000123268	protein_coding	ENST00000862779	50765116	20016.000000	proximity ENSG00000123268:49765116-51765116
chr12:50785056-50785207	12	50785057	50785207	ENSG00000135457	protein_coding	ENST00000257915	51173135	388003.000000	proximity ENSG00000135457:50173135-52173135
chr12:50785056-50785207	12	50785057	50785207	ENSG00000135472	protein_coding	ENST00000947304	49903995	881137.000000	proximity ENSG00000135472:48903995-50903995
chr12:50785056-50785207	12	50785057	50785207	ENSG00000139610	protein_coding	ENST00000293636	51346679	561547.000000	proximity ENSG00000139610:50346679-52346679
chr12:50785056-50785207	12	50785057	50785207	ENSG00000139624	protein_coding	ENST00000422340	50167533	617599.000000	proximity ENSG00000139624:49167533-51167533
chr12:50785056-50785207	12	50785057	50785207	ENSG00000139629	protein_coding	ENST00000356317	51391406	606274.000000	proximity ENSG00000139629:50391406-52391406
chr12:50785056-50785207	12	50785057	50785207	ENSG00000161798	protein_coding	ENST00000293599	49961872	823260.000000	proximity ENSG00000161798:48961872-50961872
chr12:50785056-50785207	12	50785057	50785207	ENSG00000161800	protein_coding	ENST00000883727	50025495	759637.000000	proximity ENSG00000161800:49025495-51025495
chr12:50785056-50785207	12	50785057	50785207	ENSG00000161813	protein_coding	ENST00000398473	50400885	384247.000000	proximity ENSG00000161813:49400885-51400885
chr12:50785056-50785207	12	50785057	50785207	ENSG00000167566	protein_coding	ENST00000914433	49828412	956720.000000	proximity ENSG00000167566:48828412-50828412
chr12:50785056-50785207	12	50785057	50785207	ENSG00000167580	protein_coding	ENST00000199280	49950737	834395.000000	proximity ENSG00000167580:48950737-50950737
chr12:50785056-50785207	12	50785057	50785207	ENSG00000167588	protein_coding	ENST00000942603	50104008	681124.000000	proximity ENSG00000167588:49104008-51104008
chr12:50785056-50785207	12	50785057	50785207	ENSG00000170545	protein_coding	ENST00000603798	51270415	485283.000000	proximity ENSG00000170545:50270415-52270415
chr12:50785056-50785207	12	50785057	50785207	ENSG00000178449	protein_coding	ENST00000962518	50114804	670328.000000	proximity ENSG00000178449:49114804-51114804
chr12:50785056-50785207	12	50785057	50785207	ENSG00000183283	protein_coding	ENST00000449723	51238724	453592.000000	proximity ENSG00000183283:50238724-52238724
chr12:50785056-50785207	12	50785057	50785207	ENSG00000184271	protein_coding	ENST00000333640	51218062	432930.000000	proximity ENSG00000184271:50218062-52218062
chr12:50785056-50785207	12	50785057	50785207	ENSG00000185432	protein_coding	ENST00000548553	50923472	138340.000000	proximity ENSG00000185432:49923472-51923472
chr12:50785056-50785207	12	50785057	50785207	ENSG00000185958	protein_coding	ENST00000543111	50396622	388510.000000	proximity ENSG00000185958:49396622-51396622
chr12:50785056-50785207	12	50785057	50785207	ENSG00000186452	protein_coding	ENST00000551456	50842920	57788.000000	proximity ENSG00000186452:49842920-51842920
chr12:50785056-50785207	12	50785057	50785207	ENSG00000186666	protein_coding	ENST00000333924	49843106	942026.000000	proximity ENSG00000186666:48843106-50843106
chr12:50785056-50785207	12	50785057	50785207	ENSG00000196876	protein_coding	ENST00000354534	51591233	806101.000000	proximity ENSG00000196876:50591233-52591233
chr12:50785056-50785207	12	50785057	50785207	ENSG00000214511	protein_coding	ENST00000695931	50952544	167412.000000	proximity ENSG00000214511:49952544-51952544
chr12:50785476-50785627	12	50785477	50785627	ENSG00000050405	protein_coding	ENST00000547825	50202112	583440.000000	proximity ENSG00000050405:49202112-51202112
chr12:50785476-50785627	12	50785477	50785627	ENSG00000050426	protein_coding	ENST00000950003	51048327	262775.000000	proximity ENSG00000050426:50048327-52048327
chr12:50785476-50785627	12	50785477	50785627	ENSG00000050438	protein_coding	ENST00000453097	51424831	639279.000000	proximity ENSG00000050438:50424831-52424831
chr12:50785476-50785627	12	50785477	50785627	ENSG00000066084	protein_coding	ENST00000869771	50504996	280556.000000	proximity ENSG00000066084:49504996-51504996
chr12:50785476-50785627	12	50785477	50785627	ENSG00000066117	protein_coding	ENST00000915404	50085259	700293.000000	proximity ENSG00000066117:49085259-51085259
chr12:50785476-50785627	12	50785477	50785627	ENSG00000086159	protein_coding	ENST00000315520	49972947	812605.000000	proximity ENSG00000086159:48972947-50972947
chr12:50785476-50785627	12	50785477	50785627	ENSG00000110881	protein_coding	ENST00000228468	50057548	728004.000000	proximity ENSG00000110881:49057548-51057548
chr12:50785476-50785627	12	50785477	50785627	ENSG00000110911	protein_coding	ENST00000914209	51026373	240821.000000	proximity ENSG00000110911:50026373-52026373
chr12:50785476-50785627	12	50785477	50785627	ENSG00000110925	protein_coding	ENST00000863902	51079737	294185.000000	proximity ENSG00000110925:50079737-52079737
chr12:50785476-50785627	12	50785477	50785627	ENSG00000110934	protein_coding	ENST00000871152	51324369	538817.000000	proximity ENSG00000110934:50324369-52324369
chr12:50785476-50785627	12	50785477	50785627	ENSG00000123268	protein_coding	ENST00000862779	50765116	20436.000000	proximity ENSG00000123268:49765116-51765116
chr12:50785476-50785627	12	50785477	50785627	ENSG00000135457	protein_coding	ENST00000257915	51173135	387583.000000	proximity ENSG00000135457:50173135-52173135
chr12:50785476-50785627	12	50785477	50785627	ENSG00000135472	protein_coding	ENST00000947304	49903995	881557.000000	proximity ENSG00000135472:48903995-50903995
chr12:50785476-50785627	12	50785477	50785627	ENSG00000139610	protein_coding	ENST00000293636	51346679	561127.000000	proximity ENSG00000139610:50346679-52346679
chr12:50785476-50785627	12	50785477	50785627	ENSG00000139624	protein_coding	ENST00000422340	50167533	618019.000000	proximity ENSG00000139624:49167533-51167533
chr12:50785476-50785627	12	50785477	50785627	ENSG00000139629	protein_coding	ENST00000356317	51391406	605854.000000	proximity ENSG00000139629:50391406-52391406
chr12:50785476-50785627	12	50785477	50785627	ENSG00000161798	protein_coding	ENST00000293599	49961872	823680.000000	proximity ENSG00000161798:48961872-50961872
chr12:50785476-50785627	12	50785477	50785627	ENSG00000161800	protein_coding	ENST00000883727	50025495	760057.000000	proximity ENSG00000161800:49025495-51025495
chr12:50785476-50785627	12	50785477	50785627	ENSG00000161813	protein_coding	ENST00000398473	50400885	384667.000000	proximity ENSG00000161813:49400885-51400885
chr12:50785476-50785627	12	50785477	50785627	ENSG00000167566	protein_coding	ENST00000914433	49828412	957140.000000	proximity ENSG00000167566:48828412-50828412
chr12:50785476-50785627	12	50785477	50785627	ENSG00000167580	protein_coding	ENST00000199280	49950737	834815.000000	proximity ENSG00000167580:48950737-50950737
chr12:50785476-50785627	12	50785477	50785627	ENSG00000167588	protein_coding	ENST00000942603	50104008	681544.000000	proximity ENSG00000167588:49104008-51104008
chr12:50785476-50785627	12	50785477	50785627	ENSG00000170545	protein_coding	ENST00000603798	51270415	484863.000000	proximity ENSG00000170545:50270415-52270415
chr12:50785476-50785627	12	50785477	50785627	ENSG00000178449	protein_coding	ENST00000962518	50114804	670748.000000	proximity ENSG00000178449:49114804-51114804
chr12:50785476-50785627	12	50785477	50785627	ENSG00000183283	protein_coding	ENST00000449723	51238724	453172.000000	proximity ENSG00000183283:50238724-52238724
chr12:50785476-50785627	12	50785477	50785627	ENSG00000184271	protein_coding	ENST00000333640	51218062	432510.000000	proximity ENSG00000184271:50218062-52218062
chr12:50785476-50785627	12	50785477	50785627	ENSG00000185432	protein_coding	ENST00000548553	50923472	137920.000000	proximity ENSG00000185432:49923472-51923472
chr12:50785476-50785627	12	50785477	50785627	ENSG00000185958	protein_coding	ENST00000543111	50396622	388930.000000	proximity ENSG00000185958:49396622-51396622
chr12:50785476-50785627	12	50785477	50785627	ENSG00000186452	protein_coding	ENST00000551456	50842920	57368.000000	proximity ENSG00000186452:49842920-51842920
chr12:50785476-50785627	12	50785477	50785627	ENSG00000186666	protein_coding	ENST00000333924	49843106	942446.000000	proximity ENSG00000186666:48843106-50843106
chr12:50785476-50785627	12	50785477	50785627	ENSG00000196876	protein_coding	ENST00000354534	51591233	805681.000000	proximity ENSG00000196876:50591233-52591233
chr12:50785476-50785627	12	50785477	50785627	ENSG00000214511	protein_coding	ENST00000695931	50952544	166992.000000	proximity ENSG00000214511:49952544-51952544
chr12:5078553-5078704	12	5078554	5078704	ENSG00000010219	protein_coding	ENST00000540757	4590078	488551.000000	proximity ENSG00000010219:3590078-5590078
chr12:5078553-5078704	12	5078554	5078704	ENSG00000047617	protein_coding	ENST00000356134	5946232	867603.000000	proximity ENSG00000047617:4946232-6946232
chr12:5078553-5078704	12	5078554	5078704	ENSG00000047621	protein_coding	ENST00000261250	4538469	540160.000000	proximity ENSG00000047621:3538469-5538469
chr12:5078553-5078704	12	5078554	5078704	ENSG00000078237	protein_coding	ENST00000179259	4321213	757416.000000	proximity ENSG00000078237:3321213-5321213
chr12:5078553-5078704	12	5078554	5078704	ENSG00000111241	protein_coding	ENST00000228837	4445815	632814.000000	proximity ENSG00000111241:3445815-5445815
chr12:5078553-5078704	12	5078554	5078704	ENSG00000111247	protein_coding	ENST00000925583	4538840	539789.000000	proximity ENSG00000111247:3538840-5538840
chr12:5078553-5078704	12	5078554	5078704	ENSG00000111254	protein_coding	ENST00000861465	4649041	429588.000000	proximity ENSG00000111254:3649041-5649041
chr12:5078553-5078704	12	5078554	5078704	ENSG00000111262	protein_coding	ENST00000382545	4909905	168724.000000	proximity ENSG00000111262:3909905-5909905
chr12:5078553-5078704	12	5078554	5078704	ENSG00000118971	protein_coding	ENST00000676411	4269771	808858.000000	proximity ENSG00000118971:3269771-5269771
chr12:5078553-5078704	12	5078554	5078704	ENSG00000118972	protein_coding	ENST00000237837	4379712	698917.000000	proximity ENSG00000118972:3379712-5379712
chr12:5078553-5078704	12	5078554	5078704	ENSG00000130035	protein_coding	ENST00000902363	4720267	358362.000000	proximity ENSG00000130035:3720267-5720267
chr12:5078553-5078704	12	5078554	5078704	ENSG00000130037	protein_coding	ENST00000252321	5043879	34750.000000	proximity ENSG00000130037:4043879-6043879
chr12:5078553-5078704	12	5078554	5078704	ENSG00000139180	protein_coding	ENST00000266544	4649114	429515.000000	proximity ENSG00000139180:3649114-5649114
chr12:5078553-5078704	12	5078554	5078704	ENSG00000151079	protein_coding	ENST00000280684	4809334	269295.000000	proximity ENSG00000151079:3809334-5809334
chr12:5078553-5078704	12	5078554	5078704	ENSG00000185652	protein_coding	ENST00000423158	5432108	353479.000000	proximity ENSG00000185652:4432108-6432108
chr12:5078553-5078704	12	5078554	5078704	ENSG00000255639	protein_coding	ENST00000648836	4649101	429528.000000	proximity ENSG00000255639:3649101-5649101
chr12:50785756-50785907	12	50785757	50785907	ENSG00000050405	protein_coding	ENST00000547825	50202112	583720.000000	proximity ENSG00000050405:49202112-51202112
chr12:50785756-50785907	12	50785757	50785907	ENSG00000050426	protein_coding	ENST00000950003	51048327	262495.000000	proximity ENSG00000050426:50048327-52048327
chr12:50785756-50785907	12	50785757	50785907	ENSG00000050438	protein_coding	ENST00000453097	51424831	638999.000000	proximity ENSG00000050438:50424831-52424831
chr12:50785756-50785907	12	50785757	50785907	ENSG00000066084	protein_coding	ENST00000869771	50504996	280836.000000	proximity ENSG00000066084:49504996-51504996
chr12:50785756-50785907	12	50785757	50785907	ENSG00000066117	protein_coding	ENST00000915404	50085259	700573.000000	proximity ENSG00000066117:49085259-51085259
chr12:50785756-50785907	12	50785757	50785907	ENSG00000086159	protein_coding	ENST00000315520	49972947	812885.000000	proximity ENSG00000086159:48972947-50972947
chr12:50785756-50785907	12	50785757	50785907	ENSG00000110881	protein_coding	ENST00000228468	50057548	728284.000000	proximity ENSG00000110881:49057548-51057548
chr12:50785756-50785907	12	50785757	50785907	ENSG00000110911	protein_coding	ENST00000914209	51026373	240541.000000	proximity ENSG00000110911:50026373-52026373
chr12:50785756-50785907	12	50785757	50785907	ENSG00000110925	protein_coding	ENST00000863902	51079737	293905.000000	proximity ENSG00000110925:50079737-52079737
chr12:50785756-50785907	12	50785757	50785907	ENSG00000110934	protein_coding	ENST00000871152	51324369	538537.000000	proximity ENSG00000110934:50324369-52324369
chr12:50785756-50785907	12	50785757	50785907	ENSG00000123268	protein_coding	ENST00000862779	50765116	20716.000000	proximity ENSG00000123268:49765116-51765116
chr12:50785756-50785907	12	50785757	50785907	ENSG00000135457	protein_coding	ENST00000257915	51173135	387303.000000	proximity ENSG00000135457:50173135-52173135
chr12:50785756-50785907	12	50785757	50785907	ENSG00000135472	protein_coding	ENST00000947304	49903995	881837.000000	proximity ENSG00000135472:48903995-50903995
chr12:50785756-50785907	12	50785757	50785907	ENSG00000139610	protein_coding	ENST00000293636	51346679	560847.000000	proximity ENSG00000139610:50346679-52346679
chr12:50785756-50785907	12	50785757	50785907	ENSG00000139624	protein_coding	ENST00000422340	50167533	618299.000000	proximity ENSG00000139624:49167533-51167533
chr12:50785756-50785907	12	50785757	50785907	ENSG00000139629	protein_coding	ENST00000356317	51391406	605574.000000	proximity ENSG00000139629:50391406-52391406
chr12:50785756-50785907	12	50785757	50785907	ENSG00000161798	protein_coding	ENST00000293599	49961872	823960.000000	proximity ENSG00000161798:48961872-50961872
chr12:50785756-50785907	12	50785757	50785907	ENSG00000161800	protein_coding	ENST00000883727	50025495	760337.000000	proximity ENSG00000161800:49025495-51025495
chr12:50785756-50785907	12	50785757	50785907	ENSG00000161813	protein_coding	ENST00000398473	50400885	384947.000000	proximity ENSG00000161813:49400885-51400885
chr12:50785756-50785907	12	50785757	50785907	ENSG00000167566	protein_coding	ENST00000914433	49828412	957420.000000	proximity ENSG00000167566:48828412-50828412
chr12:50785756-50785907	12	50785757	50785907	ENSG00000167580	protein_coding	ENST00000199280	49950737	835095.000000	proximity ENSG00000167580:48950737-50950737
chr12:50785756-50785907	12	50785757	50785907	ENSG00000167588	protein_coding	ENST00000942603	50104008	681824.000000	proximity ENSG00000167588:49104008-51104008
chr12:50785756-50785907	12	50785757	50785907	ENSG00000170545	protein_coding	ENST00000603798	51270415	484583.000000	proximity ENSG00000170545:50270415-52270415
chr12:50785756-50785907	12	50785757	50785907	ENSG00000178449	protein_coding	ENST00000962518	50114804	671028.000000	proximity ENSG00000178449:49114804-51114804
chr12:50785756-50785907	12	50785757	50785907	ENSG00000183283	protein_coding	ENST00000449723	51238724	452892.000000	proximity ENSG00000183283:50238724-52238724
chr12:50785756-50785907	12	50785757	50785907	ENSG00000184271	protein_coding	ENST00000333640	51218062	432230.000000	proximity ENSG00000184271:50218062-52218062
chr12:50785756-50785907	12	50785757	50785907	ENSG00000185432	protein_coding	ENST00000548553	50923472	137640.000000	proximity ENSG00000185432:49923472-51923472
chr12:50785756-50785907	12	50785757	50785907	ENSG00000185958	protein_coding	ENST00000543111	50396622	389210.000000	proximity ENSG00000185958:49396622-51396622
chr12:50785756-50785907	12	50785757	50785907	ENSG00000186452	protein_coding	ENST00000551456	50842920	57088.000000	proximity ENSG00000186452:49842920-51842920
chr12:50785756-50785907	12	50785757	50785907	ENSG00000186666	protein_coding	ENST00000333924	49843106	942726.000000	proximity ENSG00000186666:48843106-50843106
chr12:50785756-50785907	12	50785757	50785907	ENSG00000196876	protein_coding	ENST00000354534	51591233	805401.000000	proximity ENSG00000196876:50591233-52591233
chr12:50785756-50785907	12	50785757	50785907	ENSG00000214511	protein_coding	ENST00000695931	50952544	166712.000000	proximity ENSG00000214511:49952544-51952544
chr12:50785921-50786072	12	50785922	50786072	ENSG00000050405	protein_coding	ENST00000547825	50202112	583885.000000	proximity ENSG00000050405:49202112-51202112
chr12:50785921-50786072	12	50785922	50786072	ENSG00000050426	protein_coding	ENST00000950003	51048327	262330.000000	proximity ENSG00000050426:50048327-52048327
chr12:50785921-50786072	12	50785922	50786072	ENSG00000050438	protein_coding	ENST00000453097	51424831	638834.000000	proximity ENSG00000050438:50424831-52424831
chr12:50785921-50786072	12	50785922	50786072	ENSG00000066084	protein_coding	ENST00000869771	50504996	281001.000000	proximity ENSG00000066084:49504996-51504996
chr12:50785921-50786072	12	50785922	50786072	ENSG00000066117	protein_coding	ENST00000915404	50085259	700738.000000	proximity ENSG00000066117:49085259-51085259
chr12:50785921-50786072	12	50785922	50786072	ENSG00000086159	protein_coding	ENST00000315520	49972947	813050.000000	proximity ENSG00000086159:48972947-50972947
chr12:50785921-50786072	12	50785922	50786072	ENSG00000110881	protein_coding	ENST00000228468	50057548	728449.000000	proximity ENSG00000110881:49057548-51057548
chr12:50785921-50786072	12	50785922	50786072	ENSG00000110911	protein_coding	ENST00000914209	51026373	240376.000000	proximity ENSG00000110911:50026373-52026373
chr12:50785921-50786072	12	50785922	50786072	ENSG00000110925	protein_coding	ENST00000863902	51079737	293740.000000	proximity ENSG00000110925:50079737-52079737
chr12:50785921-50786072	12	50785922	50786072	ENSG00000110934	protein_coding	ENST00000871152	51324369	538372.000000	proximity ENSG00000110934:50324369-52324369
chr12:50785921-50786072	12	50785922	50786072	ENSG00000123268	protein_coding	ENST00000862779	50765116	20881.000000	proximity ENSG00000123268:49765116-51765116
chr12:50785921-50786072	12	50785922	50786072	ENSG00000135457	protein_coding	ENST00000257915	51173135	387138.000000	proximity ENSG00000135457:50173135-52173135
chr12:50785921-50786072	12	50785922	50786072	ENSG00000135472	protein_coding	ENST00000947304	49903995	882002.000000	proximity ENSG00000135472:48903995-50903995
chr12:50785921-50786072	12	50785922	50786072	ENSG00000139610	protein_coding	ENST00000293636	51346679	560682.000000	proximity ENSG00000139610:50346679-52346679
chr12:50785921-50786072	12	50785922	50786072	ENSG00000139624	protein_coding	ENST00000422340	50167533	618464.000000	proximity ENSG00000139624:49167533-51167533
chr12:50785921-50786072	12	50785922	50786072	ENSG00000139629	protein_coding	ENST00000356317	51391406	605409.000000	proximity ENSG00000139629:50391406-52391406
chr12:50785921-50786072	12	50785922	50786072	ENSG00000161798	protein_coding	ENST00000293599	49961872	824125.000000	proximity ENSG00000161798:48961872-50961872
chr12:50785921-50786072	12	50785922	50786072	ENSG00000161800	protein_coding	ENST00000883727	50025495	760502.000000	proximity ENSG00000161800:49025495-51025495
chr12:50785921-50786072	12	50785922	50786072	ENSG00000161813	protein_coding	ENST00000398473	50400885	385112.000000	proximity ENSG00000161813:49400885-51400885
chr12:50785921-50786072	12	50785922	50786072	ENSG00000167566	protein_coding	ENST00000914433	49828412	957585.000000	proximity ENSG00000167566:48828412-50828412
chr12:50785921-50786072	12	50785922	50786072	ENSG00000167580	protein_coding	ENST00000199280	49950737	835260.000000	proximity ENSG00000167580:48950737-50950737
chr12:50785921-50786072	12	50785922	50786072	ENSG00000167588	protein_coding	ENST00000942603	50104008	681989.000000	proximity ENSG00000167588:49104008-51104008
chr12:50785921-50786072	12	50785922	50786072	ENSG00000170545	protein_coding	ENST00000603798	51270415	484418.000000	proximity ENSG00000170545:50270415-52270415
chr12:50785921-50786072	12	50785922	50786072	ENSG00000178449	protein_coding	ENST00000962518	50114804	671193.000000	proximity ENSG00000178449:49114804-51114804
chr12:50785921-50786072	12	50785922	50786072	ENSG00000183283	protein_coding	ENST00000449723	51238724	452727.000000	proximity ENSG00000183283:50238724-52238724
chr12:50785921-50786072	12	50785922	50786072	ENSG00000184271	protein_coding	ENST00000333640	51218062	432065.000000	proximity ENSG00000184271:50218062-52218062
chr12:50785921-50786072	12	50785922	50786072	ENSG00000185432	protein_coding	ENST00000548553	50923472	137475.000000	proximity ENSG00000185432:49923472-51923472
chr12:50785921-50786072	12	50785922	50786072	ENSG00000185958	protein_coding	ENST00000543111	50396622	389375.000000	proximity ENSG00000185958:49396622-51396622
chr12:50785921-50786072	12	50785922	50786072	ENSG00000186452	protein_coding	ENST00000551456	50842920	56923.000000	proximity ENSG00000186452:49842920-51842920
chr12:50785921-50786072	12	50785922	50786072	ENSG00000186666	protein_coding	ENST00000333924	49843106	942891.000000	proximity ENSG00000186666:48843106-50843106
chr12:50785921-50786072	12	50785922	50786072	ENSG00000196876	protein_coding	ENST00000354534	51591233	805236.000000	proximity ENSG00000196876:50591233-52591233
chr12:50785921-50786072	12	50785922	50786072	ENSG00000214511	protein_coding	ENST00000695931	50952544	166547.000000	proximity ENSG00000214511:49952544-51952544
chr12:50786821-50786972	12	50786822	50786972	ENSG00000050405	protein_coding	ENST00000547825	50202112	584785.000000	proximity ENSG00000050405:49202112-51202112
chr12:50786821-50786972	12	50786822	50786972	ENSG00000050426	protein_coding	ENST00000950003	51048327	261430.000000	proximity ENSG00000050426:50048327-52048327
chr12:50786821-50786972	12	50786822	50786972	ENSG00000050438	protein_coding	ENST00000453097	51424831	637934.000000	proximity ENSG00000050438:50424831-52424831
chr12:50786821-50786972	12	50786822	50786972	ENSG00000066084	protein_coding	ENST00000869771	50504996	281901.000000	proximity ENSG00000066084:49504996-51504996
chr12:50786821-50786972	12	50786822	50786972	ENSG00000066117	protein_coding	ENST00000915404	50085259	701638.000000	proximity ENSG00000066117:49085259-51085259
chr12:50786821-50786972	12	50786822	50786972	ENSG00000086159	protein_coding	ENST00000315520	49972947	813950.000000	proximity ENSG00000086159:48972947-50972947
chr12:50786821-50786972	12	50786822	50786972	ENSG00000110881	protein_coding	ENST00000228468	50057548	729349.000000	proximity ENSG00000110881:49057548-51057548
chr12:50786821-50786972	12	50786822	50786972	ENSG00000110911	protein_coding	ENST00000914209	51026373	239476.000000	proximity ENSG00000110911:50026373-52026373
chr12:50786821-50786972	12	50786822	50786972	ENSG00000110925	protein_coding	ENST00000863902	51079737	292840.000000	proximity ENSG00000110925:50079737-52079737
chr12:50786821-50786972	12	50786822	50786972	ENSG00000110934	protein_coding	ENST00000871152	51324369	537472.000000	proximity ENSG00000110934:50324369-52324369
chr12:50786821-50786972	12	50786822	50786972	ENSG00000123268	protein_coding	ENST00000862779	50765116	21781.000000	proximity ENSG00000123268:49765116-51765116
chr12:50786821-50786972	12	50786822	50786972	ENSG00000135457	protein_coding	ENST00000257915	51173135	386238.000000	proximity ENSG00000135457:50173135-52173135
chr12:50786821-50786972	12	50786822	50786972	ENSG00000135472	protein_coding	ENST00000947304	49903995	882902.000000	proximity ENSG00000135472:48903995-50903995
chr12:50786821-50786972	12	50786822	50786972	ENSG00000139610	protein_coding	ENST00000293636	51346679	559782.000000	proximity ENSG00000139610:50346679-52346679
chr12:50786821-50786972	12	50786822	50786972	ENSG00000139624	protein_coding	ENST00000422340	50167533	619364.000000	proximity ENSG00000139624:49167533-51167533
chr12:50786821-50786972	12	50786822	50786972	ENSG00000139629	protein_coding	ENST00000356317	51391406	604509.000000	proximity ENSG00000139629:50391406-52391406
chr12:50786821-50786972	12	50786822	50786972	ENSG00000161798	protein_coding	ENST00000293599	49961872	825025.000000	proximity ENSG00000161798:48961872-50961872
chr12:50786821-50786972	12	50786822	50786972	ENSG00000161800	protein_coding	ENST00000883727	50025495	761402.000000	proximity ENSG00000161800:49025495-51025495
chr12:50786821-50786972	12	50786822	50786972	ENSG00000161813	protein_coding	ENST00000398473	50400885	386012.000000	proximity ENSG00000161813:49400885-51400885
chr12:50786821-50786972	12	50786822	50786972	ENSG00000167566	protein_coding	ENST00000914433	49828412	958485.000000	proximity ENSG00000167566:48828412-50828412
chr12:50786821-50786972	12	50786822	50786972	ENSG00000167580	protein_coding	ENST00000199280	49950737	836160.000000	proximity ENSG00000167580:48950737-50950737
chr12:50786821-50786972	12	50786822	50786972	ENSG00000167588	protein_coding	ENST00000942603	50104008	682889.000000	proximity ENSG00000167588:49104008-51104008
chr12:50786821-50786972	12	50786822	50786972	ENSG00000170545	protein_coding	ENST00000603798	51270415	483518.000000	proximity ENSG00000170545:50270415-52270415
chr12:50786821-50786972	12	50786822	50786972	ENSG00000178449	protein_coding	ENST00000962518	50114804	672093.000000	proximity ENSG00000178449:49114804-51114804
chr12:50786821-50786972	12	50786822	50786972	ENSG00000183283	protein_coding	ENST00000449723	51238724	451827.000000	proximity ENSG00000183283:50238724-52238724
chr12:50786821-50786972	12	50786822	50786972	ENSG00000184271	protein_coding	ENST00000333640	51218062	431165.000000	proximity ENSG00000184271:50218062-52218062
chr12:50786821-50786972	12	50786822	50786972	ENSG00000185432	protein_coding	ENST00000548553	50923472	136575.000000	proximity ENSG00000185432:49923472-51923472
chr12:50786821-50786972	12	50786822	50786972	ENSG00000185958	protein_coding	ENST00000543111	50396622	390275.000000	proximity ENSG00000185958:49396622-51396622
chr12:50786821-50786972	12	50786822	50786972	ENSG00000186452	protein_coding	ENST00000551456	50842920	56023.000000	proximity ENSG00000186452:49842920-51842920
chr12:50786821-50786972	12	50786822	50786972	ENSG00000186666	protein_coding	ENST00000333924	49843106	943791.000000	proximity ENSG00000186666:48843106-50843106
chr12:50786821-50786972	12	50786822	50786972	ENSG00000196876	protein_coding	ENST00000354534	51591233	804336.000000	proximity ENSG00000196876:50591233-52591233
chr12:50786821-50786972	12	50786822	50786972	ENSG00000214511	protein_coding	ENST00000695931	50952544	165647.000000	proximity ENSG00000214511:49952544-51952544
chr12:50786976-50787127	12	50786977	50787127	ENSG00000050405	protein_coding	ENST00000547825	50202112	584940.000000	proximity ENSG00000050405:49202112-51202112
chr12:50786976-50787127	12	50786977	50787127	ENSG00000050426	protein_coding	ENST00000950003	51048327	261275.000000	proximity ENSG00000050426:50048327-52048327
chr12:50786976-50787127	12	50786977	50787127	ENSG00000050438	protein_coding	ENST00000453097	51424831	637779.000000	proximity ENSG00000050438:50424831-52424831
chr12:50786976-50787127	12	50786977	50787127	ENSG00000066084	protein_coding	ENST00000869771	50504996	282056.000000	proximity ENSG00000066084:49504996-51504996
chr12:50786976-50787127	12	50786977	50787127	ENSG00000066117	protein_coding	ENST00000915404	50085259	701793.000000	proximity ENSG00000066117:49085259-51085259
chr12:50786976-50787127	12	50786977	50787127	ENSG00000086159	protein_coding	ENST00000315520	49972947	814105.000000	proximity ENSG00000086159:48972947-50972947
chr12:50786976-50787127	12	50786977	50787127	ENSG00000110881	protein_coding	ENST00000228468	50057548	729504.000000	proximity ENSG00000110881:49057548-51057548
chr12:50786976-50787127	12	50786977	50787127	ENSG00000110911	protein_coding	ENST00000914209	51026373	239321.000000	proximity ENSG00000110911:50026373-52026373
chr12:50786976-50787127	12	50786977	50787127	ENSG00000110925	protein_coding	ENST00000863902	51079737	292685.000000	proximity ENSG00000110925:50079737-52079737
chr12:50786976-50787127	12	50786977	50787127	ENSG00000110934	protein_coding	ENST00000871152	51324369	537317.000000	proximity ENSG00000110934:50324369-52324369
chr12:50786976-50787127	12	50786977	50787127	ENSG00000123268	protein_coding	ENST00000862779	50765116	21936.000000	proximity ENSG00000123268:49765116-51765116
chr12:50786976-50787127	12	50786977	50787127	ENSG00000135457	protein_coding	ENST00000257915	51173135	386083.000000	proximity ENSG00000135457:50173135-52173135
chr12:50786976-50787127	12	50786977	50787127	ENSG00000135472	protein_coding	ENST00000947304	49903995	883057.000000	proximity ENSG00000135472:48903995-50903995
chr12:50786976-50787127	12	50786977	50787127	ENSG00000139610	protein_coding	ENST00000293636	51346679	559627.000000	proximity ENSG00000139610:50346679-52346679
chr12:50786976-50787127	12	50786977	50787127	ENSG00000139624	protein_coding	ENST00000422340	50167533	619519.000000	proximity ENSG00000139624:49167533-51167533
chr12:50786976-50787127	12	50786977	50787127	ENSG00000139629	protein_coding	ENST00000356317	51391406	604354.000000	proximity ENSG00000139629:50391406-52391406
chr12:50786976-50787127	12	50786977	50787127	ENSG00000161798	protein_coding	ENST00000293599	49961872	825180.000000	proximity ENSG00000161798:48961872-50961872
chr12:50786976-50787127	12	50786977	50787127	ENSG00000161800	protein_coding	ENST00000883727	50025495	761557.000000	proximity ENSG00000161800:49025495-51025495
chr12:50786976-50787127	12	50786977	50787127	ENSG00000161813	protein_coding	ENST00000398473	50400885	386167.000000	proximity ENSG00000161813:49400885-51400885
chr12:50786976-50787127	12	50786977	50787127	ENSG00000167566	protein_coding	ENST00000914433	49828412	958640.000000	proximity ENSG00000167566:48828412-50828412
chr12:50786976-50787127	12	50786977	50787127	ENSG00000167580	protein_coding	ENST00000199280	49950737	836315.000000	proximity ENSG00000167580:48950737-50950737
chr12:50786976-50787127	12	50786977	50787127	ENSG00000167588	protein_coding	ENST00000942603	50104008	683044.000000	proximity ENSG00000167588:49104008-51104008
chr12:50786976-50787127	12	50786977	50787127	ENSG00000170545	protein_coding	ENST00000603798	51270415	483363.000000	proximity ENSG00000170545:50270415-52270415
chr12:50786976-50787127	12	50786977	50787127	ENSG00000178449	protein_coding	ENST00000962518	50114804	672248.000000	proximity ENSG00000178449:49114804-51114804
chr12:50786976-50787127	12	50786977	50787127	ENSG00000183283	protein_coding	ENST00000449723	51238724	451672.000000	proximity ENSG00000183283:50238724-52238724
chr12:50786976-50787127	12	50786977	50787127	ENSG00000184271	protein_coding	ENST00000333640	51218062	431010.000000	proximity ENSG00000184271:50218062-52218062
chr12:50786976-50787127	12	50786977	50787127	ENSG00000185432	protein_coding	ENST00000548553	50923472	136420.000000	proximity ENSG00000185432:49923472-51923472
chr12:50786976-50787127	12	50786977	50787127	ENSG00000185958	protein_coding	ENST00000543111	50396622	390430.000000	proximity ENSG00000185958:49396622-51396622
chr12:50786976-50787127	12	50786977	50787127	ENSG00000186452	protein_coding	ENST00000551456	50842920	55868.000000	proximity ENSG00000186452:49842920-51842920
chr12:50786976-50787127	12	50786977	50787127	ENSG00000186666	protein_coding	ENST00000333924	49843106	943946.000000	proximity ENSG00000186666:48843106-50843106
chr12:50786976-50787127	12	50786977	50787127	ENSG00000196876	protein_coding	ENST00000354534	51591233	804181.000000	proximity ENSG00000196876:50591233-52591233
chr12:50786976-50787127	12	50786977	50787127	ENSG00000214511	protein_coding	ENST00000695931	50952544	165492.000000	proximity ENSG00000214511:49952544-51952544
chr12:50787201-50787352	12	50787202	50787352	ENSG00000050405	protein_coding	ENST00000547825	50202112	585165.000000	proximity ENSG00000050405:49202112-51202112
chr12:50787201-50787352	12	50787202	50787352	ENSG00000050426	protein_coding	ENST00000950003	51048327	261050.000000	proximity ENSG00000050426:50048327-52048327
chr12:50787201-50787352	12	50787202	50787352	ENSG00000050438	protein_coding	ENST00000453097	51424831	637554.000000	proximity ENSG00000050438:50424831-52424831
chr12:50787201-50787352	12	50787202	50787352	ENSG00000066084	protein_coding	ENST00000869771	50504996	282281.000000	proximity ENSG00000066084:49504996-51504996
chr12:50787201-50787352	12	50787202	50787352	ENSG00000066117	protein_coding	ENST00000915404	50085259	702018.000000	proximity ENSG00000066117:49085259-51085259
chr12:50787201-50787352	12	50787202	50787352	ENSG00000086159	protein_coding	ENST00000315520	49972947	814330.000000	proximity ENSG00000086159:48972947-50972947
chr12:50787201-50787352	12	50787202	50787352	ENSG00000110881	protein_coding	ENST00000228468	50057548	729729.000000	proximity ENSG00000110881:49057548-51057548
chr12:50787201-50787352	12	50787202	50787352	ENSG00000110911	protein_coding	ENST00000914209	51026373	239096.000000	proximity ENSG00000110911:50026373-52026373
chr12:50787201-50787352	12	50787202	50787352	ENSG00000110925	protein_coding	ENST00000863902	51079737	292460.000000	proximity ENSG00000110925:50079737-52079737
chr12:50787201-50787352	12	50787202	50787352	ENSG00000110934	protein_coding	ENST00000871152	51324369	537092.000000	proximity ENSG00000110934:50324369-52324369
chr12:50787201-50787352	12	50787202	50787352	ENSG00000123268	protein_coding	ENST00000862779	50765116	22161.000000	proximity ENSG00000123268:49765116-51765116
chr12:50787201-50787352	12	50787202	50787352	ENSG00000135457	protein_coding	ENST00000257915	51173135	385858.000000	proximity ENSG00000135457:50173135-52173135
chr12:50787201-50787352	12	50787202	50787352	ENSG00000135472	protein_coding	ENST00000947304	49903995	883282.000000	proximity ENSG00000135472:48903995-50903995
chr12:50787201-50787352	12	50787202	50787352	ENSG00000139610	protein_coding	ENST00000293636	51346679	559402.000000	proximity ENSG00000139610:50346679-52346679
chr12:50787201-50787352	12	50787202	50787352	ENSG00000139624	protein_coding	ENST00000422340	50167533	619744.000000	proximity ENSG00000139624:49167533-51167533
chr12:50787201-50787352	12	50787202	50787352	ENSG00000139629	protein_coding	ENST00000356317	51391406	604129.000000	proximity ENSG00000139629:50391406-52391406
chr12:50787201-50787352	12	50787202	50787352	ENSG00000161798	protein_coding	ENST00000293599	49961872	825405.000000	proximity ENSG00000161798:48961872-50961872
chr12:50787201-50787352	12	50787202	50787352	ENSG00000161800	protein_coding	ENST00000883727	50025495	761782.000000	proximity ENSG00000161800:49025495-51025495
chr12:50787201-50787352	12	50787202	50787352	ENSG00000161813	protein_coding	ENST00000398473	50400885	386392.000000	proximity ENSG00000161813:49400885-51400885
chr12:50787201-50787352	12	50787202	50787352	ENSG00000167566	protein_coding	ENST00000914433	49828412	958865.000000	proximity ENSG00000167566:48828412-50828412
chr12:50787201-50787352	12	50787202	50787352	ENSG00000167580	protein_coding	ENST00000199280	49950737	836540.000000	proximity ENSG00000167580:48950737-50950737
chr12:50787201-50787352	12	50787202	50787352	ENSG00000167588	protein_coding	ENST00000942603	50104008	683269.000000	proximity ENSG00000167588:49104008-51104008
chr12:50787201-50787352	12	50787202	50787352	ENSG00000170545	protein_coding	ENST00000603798	51270415	483138.000000	proximity ENSG00000170545:50270415-52270415
chr12:50787201-50787352	12	50787202	50787352	ENSG00000178449	protein_coding	ENST00000962518	50114804	672473.000000	proximity ENSG00000178449:49114804-51114804
chr12:50787201-50787352	12	50787202	50787352	ENSG00000183283	protein_coding	ENST00000449723	51238724	451447.000000	proximity ENSG00000183283:50238724-52238724
chr12:50787201-50787352	12	50787202	50787352	ENSG00000184271	protein_coding	ENST00000333640	51218062	430785.000000	proximity ENSG00000184271:50218062-52218062
chr12:50787201-50787352	12	50787202	50787352	ENSG00000185432	protein_coding	ENST00000548553	50923472	136195.000000	proximity ENSG00000185432:49923472-51923472
chr12:50787201-50787352	12	50787202	50787352	ENSG00000185958	protein_coding	ENST00000543111	50396622	390655.000000	proximity ENSG00000185958:49396622-51396622
chr12:50787201-50787352	12	50787202	50787352	ENSG00000186452	protein_coding	ENST00000551456	50842920	55643.000000	proximity ENSG00000186452:49842920-51842920
chr12:50787201-50787352	12	50787202	50787352	ENSG00000186666	protein_coding	ENST00000333924	49843106	944171.000000	proximity ENSG00000186666:48843106-50843106
chr12:50787201-50787352	12	50787202	50787352	ENSG00000196876	protein_coding	ENST00000354534	51591233	803956.000000	proximity ENSG00000196876:50591233-52591233
chr12:50787201-50787352	12	50787202	50787352	ENSG00000214511	protein_coding	ENST00000695931	50952544	165267.000000	proximity ENSG00000214511:49952544-51952544
chr12:50788676-50788827	12	50788677	50788827	ENSG00000050405	protein_coding	ENST00000547825	50202112	586640.000000	proximity ENSG00000050405:49202112-51202112
chr12:50788676-50788827	12	50788677	50788827	ENSG00000050426	protein_coding	ENST00000950003	51048327	259575.000000	proximity ENSG00000050426:50048327-52048327
chr12:50788676-50788827	12	50788677	50788827	ENSG00000050438	protein_coding	ENST00000453097	51424831	636079.000000	proximity ENSG00000050438:50424831-52424831
chr12:50788676-50788827	12	50788677	50788827	ENSG00000066084	protein_coding	ENST00000869771	50504996	283756.000000	proximity ENSG00000066084:49504996-51504996
chr12:50788676-50788827	12	50788677	50788827	ENSG00000066117	protein_coding	ENST00000915404	50085259	703493.000000	proximity ENSG00000066117:49085259-51085259
chr12:50788676-50788827	12	50788677	50788827	ENSG00000086159	protein_coding	ENST00000315520	49972947	815805.000000	proximity ENSG00000086159:48972947-50972947
chr12:50788676-50788827	12	50788677	50788827	ENSG00000110881	protein_coding	ENST00000228468	50057548	731204.000000	proximity ENSG00000110881:49057548-51057548
chr12:50788676-50788827	12	50788677	50788827	ENSG00000110911	protein_coding	ENST00000914209	51026373	237621.000000	proximity ENSG00000110911:50026373-52026373
chr12:50788676-50788827	12	50788677	50788827	ENSG00000110925	protein_coding	ENST00000863902	51079737	290985.000000	proximity ENSG00000110925:50079737-52079737
chr12:50788676-50788827	12	50788677	50788827	ENSG00000110934	protein_coding	ENST00000871152	51324369	535617.000000	proximity ENSG00000110934:50324369-52324369
chr12:50788676-50788827	12	50788677	50788827	ENSG00000123268	protein_coding	ENST00000862779	50765116	23636.000000	proximity ENSG00000123268:49765116-51765116
chr12:50788676-50788827	12	50788677	50788827	ENSG00000135457	protein_coding	ENST00000257915	51173135	384383.000000	proximity ENSG00000135457:50173135-52173135
chr12:50788676-50788827	12	50788677	50788827	ENSG00000135472	protein_coding	ENST00000947304	49903995	884757.000000	proximity ENSG00000135472:48903995-50903995
chr12:50788676-50788827	12	50788677	50788827	ENSG00000139610	protein_coding	ENST00000293636	51346679	557927.000000	proximity ENSG00000139610:50346679-52346679
chr12:50788676-50788827	12	50788677	50788827	ENSG00000139624	protein_coding	ENST00000422340	50167533	621219.000000	proximity ENSG00000139624:49167533-51167533
chr12:50788676-50788827	12	50788677	50788827	ENSG00000139629	protein_coding	ENST00000356317	51391406	602654.000000	proximity ENSG00000139629:50391406-52391406
chr12:50788676-50788827	12	50788677	50788827	ENSG00000161798	protein_coding	ENST00000293599	49961872	826880.000000	proximity ENSG00000161798:48961872-50961872
chr12:50788676-50788827	12	50788677	50788827	ENSG00000161800	protein_coding	ENST00000883727	50025495	763257.000000	proximity ENSG00000161800:49025495-51025495
chr12:50788676-50788827	12	50788677	50788827	ENSG00000161813	protein_coding	ENST00000398473	50400885	387867.000000	proximity ENSG00000161813:49400885-51400885
chr12:50788676-50788827	12	50788677	50788827	ENSG00000167566	protein_coding	ENST00000914433	49828412	960340.000000	proximity ENSG00000167566:48828412-50828412
chr12:50788676-50788827	12	50788677	50788827	ENSG00000167580	protein_coding	ENST00000199280	49950737	838015.000000	proximity ENSG00000167580:48950737-50950737
chr12:50788676-50788827	12	50788677	50788827	ENSG00000167588	protein_coding	ENST00000942603	50104008	684744.000000	proximity ENSG00000167588:49104008-51104008
chr12:50788676-50788827	12	50788677	50788827	ENSG00000170545	protein_coding	ENST00000603798	51270415	481663.000000	proximity ENSG00000170545:50270415-52270415
chr12:50788676-50788827	12	50788677	50788827	ENSG00000178449	protein_coding	ENST00000962518	50114804	673948.000000	proximity ENSG00000178449:49114804-51114804
chr12:50788676-50788827	12	50788677	50788827	ENSG00000183283	protein_coding	ENST00000449723	51238724	449972.000000	proximity ENSG00000183283:50238724-52238724
chr12:50788676-50788827	12	50788677	50788827	ENSG00000184271	protein_coding	ENST00000333640	51218062	429310.000000	proximity ENSG00000184271:50218062-52218062
chr12:50788676-50788827	12	50788677	50788827	ENSG00000185432	protein_coding	ENST00000548553	50923472	134720.000000	proximity ENSG00000185432:49923472-51923472
chr12:50788676-50788827	12	50788677	50788827	ENSG00000185958	protein_coding	ENST00000543111	50396622	392130.000000	proximity ENSG00000185958:49396622-51396622
chr12:50788676-50788827	12	50788677	50788827	ENSG00000186452	protein_coding	ENST00000551456	50842920	54168.000000	proximity ENSG00000186452:49842920-51842920
chr12:50788676-50788827	12	50788677	50788827	ENSG00000186666	protein_coding	ENST00000333924	49843106	945646.000000	proximity ENSG00000186666:48843106-50843106
chr12:50788676-50788827	12	50788677	50788827	ENSG00000196876	protein_coding	ENST00000354534	51591233	802481.000000	proximity ENSG00000196876:50591233-52591233
chr12:50788676-50788827	12	50788677	50788827	ENSG00000214511	protein_coding	ENST00000695931	50952544	163792.000000	proximity ENSG00000214511:49952544-51952544
chr12:50788901-50789052	12	50788902	50789052	ENSG00000050405	protein_coding	ENST00000547825	50202112	586865.000000	proximity ENSG00000050405:49202112-51202112
chr12:50788901-50789052	12	50788902	50789052	ENSG00000050426	protein_coding	ENST00000950003	51048327	259350.000000	proximity ENSG00000050426:50048327-52048327
chr12:50788901-50789052	12	50788902	50789052	ENSG00000050438	protein_coding	ENST00000453097	51424831	635854.000000	proximity ENSG00000050438:50424831-52424831
chr12:50788901-50789052	12	50788902	50789052	ENSG00000066084	protein_coding	ENST00000869771	50504996	283981.000000	proximity ENSG00000066084:49504996-51504996
chr12:50788901-50789052	12	50788902	50789052	ENSG00000066117	protein_coding	ENST00000915404	50085259	703718.000000	proximity ENSG00000066117:49085259-51085259
chr12:50788901-50789052	12	50788902	50789052	ENSG00000086159	protein_coding	ENST00000315520	49972947	816030.000000	proximity ENSG00000086159:48972947-50972947
chr12:50788901-50789052	12	50788902	50789052	ENSG00000110881	protein_coding	ENST00000228468	50057548	731429.000000	proximity ENSG00000110881:49057548-51057548
chr12:50788901-50789052	12	50788902	50789052	ENSG00000110911	protein_coding	ENST00000914209	51026373	237396.000000	proximity ENSG00000110911:50026373-52026373
chr12:50788901-50789052	12	50788902	50789052	ENSG00000110925	protein_coding	ENST00000863902	51079737	290760.000000	proximity ENSG00000110925:50079737-52079737
chr12:50788901-50789052	12	50788902	50789052	ENSG00000110934	protein_coding	ENST00000871152	51324369	535392.000000	proximity ENSG00000110934:50324369-52324369
chr12:50788901-50789052	12	50788902	50789052	ENSG00000123268	protein_coding	ENST00000862779	50765116	23861.000000	proximity ENSG00000123268:49765116-51765116
chr12:50788901-50789052	12	50788902	50789052	ENSG00000135457	protein_coding	ENST00000257915	51173135	384158.000000	proximity ENSG00000135457:50173135-52173135
chr12:50788901-50789052	12	50788902	50789052	ENSG00000135472	protein_coding	ENST00000947304	49903995	884982.000000	proximity ENSG00000135472:48903995-50903995
chr12:50788901-50789052	12	50788902	50789052	ENSG00000139610	protein_coding	ENST00000293636	51346679	557702.000000	proximity ENSG00000139610:50346679-52346679
chr12:50788901-50789052	12	50788902	50789052	ENSG00000139624	protein_coding	ENST00000422340	50167533	621444.000000	proximity ENSG00000139624:49167533-51167533
chr12:50788901-50789052	12	50788902	50789052	ENSG00000139629	protein_coding	ENST00000356317	51391406	602429.000000	proximity ENSG00000139629:50391406-52391406
chr12:50788901-50789052	12	50788902	50789052	ENSG00000161798	protein_coding	ENST00000293599	49961872	827105.000000	proximity ENSG00000161798:48961872-50961872
chr12:50788901-50789052	12	50788902	50789052	ENSG00000161800	protein_coding	ENST00000883727	50025495	763482.000000	proximity ENSG00000161800:49025495-51025495
chr12:50788901-50789052	12	50788902	50789052	ENSG00000161813	protein_coding	ENST00000398473	50400885	388092.000000	proximity ENSG00000161813:49400885-51400885
chr12:50788901-50789052	12	50788902	50789052	ENSG00000167566	protein_coding	ENST00000914433	49828412	960565.000000	proximity ENSG00000167566:48828412-50828412
chr12:50788901-50789052	12	50788902	50789052	ENSG00000167580	protein_coding	ENST00000199280	49950737	838240.000000	proximity ENSG00000167580:48950737-50950737
chr12:50788901-50789052	12	50788902	50789052	ENSG00000167588	protein_coding	ENST00000942603	50104008	684969.000000	proximity ENSG00000167588:49104008-51104008
chr12:50788901-50789052	12	50788902	50789052	ENSG00000170545	protein_coding	ENST00000603798	51270415	481438.000000	proximity ENSG00000170545:50270415-52270415
chr12:50788901-50789052	12	50788902	50789052	ENSG00000178449	protein_coding	ENST00000962518	50114804	674173.000000	proximity ENSG00000178449:49114804-51114804
chr12:50788901-50789052	12	50788902	50789052	ENSG00000183283	protein_coding	ENST00000449723	51238724	449747.000000	proximity ENSG00000183283:50238724-52238724
chr12:50788901-50789052	12	50788902	50789052	ENSG00000184271	protein_coding	ENST00000333640	51218062	429085.000000	proximity ENSG00000184271:50218062-52218062
chr12:50788901-50789052	12	50788902	50789052	ENSG00000185432	protein_coding	ENST00000548553	50923472	134495.000000	proximity ENSG00000185432:49923472-51923472
chr12:50788901-50789052	12	50788902	50789052	ENSG00000185958	protein_coding	ENST00000543111	50396622	392355.000000	proximity ENSG00000185958:49396622-51396622
chr12:50788901-50789052	12	50788902	50789052	ENSG00000186452	protein_coding	ENST00000551456	50842920	53943.000000	proximity ENSG00000186452:49842920-51842920
chr12:50788901-50789052	12	50788902	50789052	ENSG00000186666	protein_coding	ENST00000333924	49843106	945871.000000	proximity ENSG00000186666:48843106-50843106
chr12:50788901-50789052	12	50788902	50789052	ENSG00000196876	protein_coding	ENST00000354534	51591233	802256.000000	proximity ENSG00000196876:50591233-52591233
chr12:50788901-50789052	12	50788902	50789052	ENSG00000214511	protein_coding	ENST00000695931	50952544	163567.000000	proximity ENSG00000214511:49952544-51952544
chr12:50800041-50800192	12	50800042	50800192	ENSG00000050405	protein_coding	ENST00000547825	50202112	598005.000000	proximity ENSG00000050405:49202112-51202112
chr12:50800041-50800192	12	50800042	50800192	ENSG00000050426	protein_coding	ENST00000950003	51048327	248210.000000	proximity ENSG00000050426:50048327-52048327
chr12:50800041-50800192	12	50800042	50800192	ENSG00000050438	protein_coding	ENST00000453097	51424831	624714.000000	proximity ENSG00000050438:50424831-52424831
chr12:50800041-50800192	12	50800042	50800192	ENSG00000066084	protein_coding	ENST00000869771	50504996	295121.000000	proximity ENSG00000066084:49504996-51504996
chr12:50800041-50800192	12	50800042	50800192	ENSG00000066117	protein_coding	ENST00000915404	50085259	714858.000000	proximity ENSG00000066117:49085259-51085259
chr12:50800041-50800192	12	50800042	50800192	ENSG00000086159	protein_coding	ENST00000315520	49972947	827170.000000	proximity ENSG00000086159:48972947-50972947
chr12:50800041-50800192	12	50800042	50800192	ENSG00000110881	protein_coding	ENST00000228468	50057548	742569.000000	proximity ENSG00000110881:49057548-51057548
chr12:50800041-50800192	12	50800042	50800192	ENSG00000110911	protein_coding	ENST00000914209	51026373	226256.000000	proximity ENSG00000110911:50026373-52026373
chr12:50800041-50800192	12	50800042	50800192	ENSG00000110925	protein_coding	ENST00000863902	51079737	279620.000000	proximity ENSG00000110925:50079737-52079737
chr12:50800041-50800192	12	50800042	50800192	ENSG00000110934	protein_coding	ENST00000871152	51324369	524252.000000	proximity ENSG00000110934:50324369-52324369
chr12:50800041-50800192	12	50800042	50800192	ENSG00000123268	protein_coding	ENST00000862779	50765116	35001.000000	proximity ENSG00000123268:49765116-51765116
chr12:50800041-50800192	12	50800042	50800192	ENSG00000135457	protein_coding	ENST00000257915	51173135	373018.000000	proximity ENSG00000135457:50173135-52173135
chr12:50800041-50800192	12	50800042	50800192	ENSG00000135472	protein_coding	ENST00000947304	49903995	896122.000000	proximity ENSG00000135472:48903995-50903995
chr12:50800041-50800192	12	50800042	50800192	ENSG00000139610	protein_coding	ENST00000293636	51346679	546562.000000	proximity ENSG00000139610:50346679-52346679
chr12:50800041-50800192	12	50800042	50800192	ENSG00000139624	protein_coding	ENST00000422340	50167533	632584.000000	proximity ENSG00000139624:49167533-51167533
chr12:50800041-50800192	12	50800042	50800192	ENSG00000139629	protein_coding	ENST00000356317	51391406	591289.000000	proximity ENSG00000139629:50391406-52391406
chr12:50800041-50800192	12	50800042	50800192	ENSG00000161798	protein_coding	ENST00000293599	49961872	838245.000000	proximity ENSG00000161798:48961872-50961872
chr12:50800041-50800192	12	50800042	50800192	ENSG00000161800	protein_coding	ENST00000883727	50025495	774622.000000	proximity ENSG00000161800:49025495-51025495
chr12:50800041-50800192	12	50800042	50800192	ENSG00000161813	protein_coding	ENST00000398473	50400885	399232.000000	proximity ENSG00000161813:49400885-51400885
chr12:50800041-50800192	12	50800042	50800192	ENSG00000167566	protein_coding	ENST00000914433	49828412	971705.000000	proximity ENSG00000167566:48828412-50828412
chr12:50800041-50800192	12	50800042	50800192	ENSG00000167580	protein_coding	ENST00000199280	49950737	849380.000000	proximity ENSG00000167580:48950737-50950737
chr12:50800041-50800192	12	50800042	50800192	ENSG00000167588	protein_coding	ENST00000942603	50104008	696109.000000	proximity ENSG00000167588:49104008-51104008
chr12:50800041-50800192	12	50800042	50800192	ENSG00000170545	protein_coding	ENST00000603798	51270415	470298.000000	proximity ENSG00000170545:50270415-52270415
chr12:50800041-50800192	12	50800042	50800192	ENSG00000178449	protein_coding	ENST00000962518	50114804	685313.000000	proximity ENSG00000178449:49114804-51114804
chr12:50800041-50800192	12	50800042	50800192	ENSG00000183283	protein_coding	ENST00000449723	51238724	438607.000000	proximity ENSG00000183283:50238724-52238724
chr12:50800041-50800192	12	50800042	50800192	ENSG00000184271	protein_coding	ENST00000333640	51218062	417945.000000	proximity ENSG00000184271:50218062-52218062
chr12:50800041-50800192	12	50800042	50800192	ENSG00000185432	protein_coding	ENST00000548553	50923472	123355.000000	proximity ENSG00000185432:49923472-51923472
chr12:50800041-50800192	12	50800042	50800192	ENSG00000185958	protein_coding	ENST00000543111	50396622	403495.000000	proximity ENSG00000185958:49396622-51396622
chr12:50800041-50800192	12	50800042	50800192	ENSG00000186452	protein_coding	ENST00000551456	50842920	42803.000000	proximity ENSG00000186452:49842920-51842920
chr12:50800041-50800192	12	50800042	50800192	ENSG00000186666	protein_coding	ENST00000333924	49843106	957011.000000	proximity ENSG00000186666:48843106-50843106
chr12:50800041-50800192	12	50800042	50800192	ENSG00000196876	protein_coding	ENST00000354534	51591233	791116.000000	proximity ENSG00000196876:50591233-52591233
chr12:50800041-50800192	12	50800042	50800192	ENSG00000214511	protein_coding	ENST00000695931	50952544	152427.000000	proximity ENSG00000214511:49952544-51952544
chr12:50806276-50806427	12	50806277	50806427	ENSG00000050405	protein_coding	ENST00000547825	50202112	604240.000000	proximity ENSG00000050405:49202112-51202112
chr12:50806276-50806427	12	50806277	50806427	ENSG00000050426	protein_coding	ENST00000950003	51048327	241975.000000	proximity ENSG00000050426:50048327-52048327
chr12:50806276-50806427	12	50806277	50806427	ENSG00000050438	protein_coding	ENST00000453097	51424831	618479.000000	proximity ENSG00000050438:50424831-52424831
chr12:50806276-50806427	12	50806277	50806427	ENSG00000066084	protein_coding	ENST00000869771	50504996	301356.000000	proximity ENSG00000066084:49504996-51504996
chr12:50806276-50806427	12	50806277	50806427	ENSG00000066117	protein_coding	ENST00000915404	50085259	721093.000000	proximity ENSG00000066117:49085259-51085259
chr12:50806276-50806427	12	50806277	50806427	ENSG00000086159	protein_coding	ENST00000315520	49972947	833405.000000	proximity ENSG00000086159:48972947-50972947
chr12:50806276-50806427	12	50806277	50806427	ENSG00000110881	protein_coding	ENST00000228468	50057548	748804.000000	proximity ENSG00000110881:49057548-51057548
chr12:50806276-50806427	12	50806277	50806427	ENSG00000110911	protein_coding	ENST00000914209	51026373	220021.000000	proximity ENSG00000110911:50026373-52026373
chr12:50806276-50806427	12	50806277	50806427	ENSG00000110925	protein_coding	ENST00000863902	51079737	273385.000000	proximity ENSG00000110925:50079737-52079737
chr12:50806276-50806427	12	50806277	50806427	ENSG00000110934	protein_coding	ENST00000871152	51324369	518017.000000	proximity ENSG00000110934:50324369-52324369
chr12:50806276-50806427	12	50806277	50806427	ENSG00000123268	protein_coding	ENST00000862779	50765116	41236.000000	proximity ENSG00000123268:49765116-51765116
chr12:50806276-50806427	12	50806277	50806427	ENSG00000135457	protein_coding	ENST00000257915	51173135	366783.000000	proximity ENSG00000135457:50173135-52173135
chr12:50806276-50806427	12	50806277	50806427	ENSG00000135472	protein_coding	ENST00000947304	49903995	902357.000000	proximity ENSG00000135472:48903995-50903995
chr12:50806276-50806427	12	50806277	50806427	ENSG00000139610	protein_coding	ENST00000293636	51346679	540327.000000	proximity ENSG00000139610:50346679-52346679
chr12:50806276-50806427	12	50806277	50806427	ENSG00000139624	protein_coding	ENST00000422340	50167533	638819.000000	proximity ENSG00000139624:49167533-51167533
chr12:50806276-50806427	12	50806277	50806427	ENSG00000139629	protein_coding	ENST00000356317	51391406	585054.000000	proximity ENSG00000139629:50391406-52391406
chr12:50806276-50806427	12	50806277	50806427	ENSG00000161798	protein_coding	ENST00000293599	49961872	844480.000000	proximity ENSG00000161798:48961872-50961872
chr12:50806276-50806427	12	50806277	50806427	ENSG00000161800	protein_coding	ENST00000883727	50025495	780857.000000	proximity ENSG00000161800:49025495-51025495
chr12:50806276-50806427	12	50806277	50806427	ENSG00000161813	protein_coding	ENST00000398473	50400885	405467.000000	proximity ENSG00000161813:49400885-51400885
chr12:50806276-50806427	12	50806277	50806427	ENSG00000167566	protein_coding	ENST00000914433	49828412	977940.000000	proximity ENSG00000167566:48828412-50828412
chr12:50806276-50806427	12	50806277	50806427	ENSG00000167580	protein_coding	ENST00000199280	49950737	855615.000000	proximity ENSG00000167580:48950737-50950737
chr12:50806276-50806427	12	50806277	50806427	ENSG00000167588	protein_coding	ENST00000942603	50104008	702344.000000	proximity ENSG00000167588:49104008-51104008
chr12:50806276-50806427	12	50806277	50806427	ENSG00000170545	protein_coding	ENST00000603798	51270415	464063.000000	proximity ENSG00000170545:50270415-52270415
chr12:50806276-50806427	12	50806277	50806427	ENSG00000178449	protein_coding	ENST00000962518	50114804	691548.000000	proximity ENSG00000178449:49114804-51114804
chr12:50806276-50806427	12	50806277	50806427	ENSG00000183283	protein_coding	ENST00000449723	51238724	432372.000000	proximity ENSG00000183283:50238724-52238724
chr12:50806276-50806427	12	50806277	50806427	ENSG00000184271	protein_coding	ENST00000333640	51218062	411710.000000	proximity ENSG00000184271:50218062-52218062
chr12:50806276-50806427	12	50806277	50806427	ENSG00000185432	protein_coding	ENST00000548553	50923472	117120.000000	proximity ENSG00000185432:49923472-51923472
chr12:50806276-50806427	12	50806277	50806427	ENSG00000185958	protein_coding	ENST00000543111	50396622	409730.000000	proximity ENSG00000185958:49396622-51396622
chr12:50806276-50806427	12	50806277	50806427	ENSG00000186452	protein_coding	ENST00000551456	50842920	36568.000000	proximity ENSG00000186452:49842920-51842920
chr12:50806276-50806427	12	50806277	50806427	ENSG00000186666	protein_coding	ENST00000333924	49843106	963246.000000	proximity ENSG00000186666:48843106-50843106
chr12:50806276-50806427	12	50806277	50806427	ENSG00000196876	protein_coding	ENST00000354534	51591233	784881.000000	proximity ENSG00000196876:50591233-52591233
chr12:50806276-50806427	12	50806277	50806427	ENSG00000214511	protein_coding	ENST00000695931	50952544	146192.000000	proximity ENSG00000214511:49952544-51952544
chr12:50825456-50825607	12	50825457	50825607	ENSG00000050405	protein_coding	ENST00000547825	50202112	623420.000000	proximity ENSG00000050405:49202112-51202112
chr12:50825456-50825607	12	50825457	50825607	ENSG00000050426	protein_coding	ENST00000950003	51048327	222795.000000	proximity ENSG00000050426:50048327-52048327
chr12:50825456-50825607	12	50825457	50825607	ENSG00000050438	protein_coding	ENST00000453097	51424831	599299.000000	proximity ENSG00000050438:50424831-52424831
chr12:50825456-50825607	12	50825457	50825607	ENSG00000066084	protein_coding	ENST00000869771	50504996	320536.000000	proximity ENSG00000066084:49504996-51504996
chr12:50825456-50825607	12	50825457	50825607	ENSG00000066117	protein_coding	ENST00000915404	50085259	740273.000000	proximity ENSG00000066117:49085259-51085259
chr12:50825456-50825607	12	50825457	50825607	ENSG00000086159	protein_coding	ENST00000315520	49972947	852585.000000	proximity ENSG00000086159:48972947-50972947
chr12:50825456-50825607	12	50825457	50825607	ENSG00000110881	protein_coding	ENST00000228468	50057548	767984.000000	proximity ENSG00000110881:49057548-51057548
chr12:50825456-50825607	12	50825457	50825607	ENSG00000110911	protein_coding	ENST00000914209	51026373	200841.000000	proximity ENSG00000110911:50026373-52026373
chr12:50825456-50825607	12	50825457	50825607	ENSG00000110925	protein_coding	ENST00000863902	51079737	254205.000000	proximity ENSG00000110925:50079737-52079737
chr12:50825456-50825607	12	50825457	50825607	ENSG00000110934	protein_coding	ENST00000871152	51324369	498837.000000	proximity ENSG00000110934:50324369-52324369
chr12:50825456-50825607	12	50825457	50825607	ENSG00000123268	protein_coding	ENST00000862779	50765116	60416.000000	proximity ENSG00000123268:49765116-51765116
chr12:50825456-50825607	12	50825457	50825607	ENSG00000135457	protein_coding	ENST00000257915	51173135	347603.000000	proximity ENSG00000135457:50173135-52173135
chr12:50825456-50825607	12	50825457	50825607	ENSG00000135472	protein_coding	ENST00000947304	49903995	921537.000000	proximity ENSG00000135472:48903995-50903995
chr12:50825456-50825607	12	50825457	50825607	ENSG00000139610	protein_coding	ENST00000293636	51346679	521147.000000	proximity ENSG00000139610:50346679-52346679
chr12:50825456-50825607	12	50825457	50825607	ENSG00000139624	protein_coding	ENST00000422340	50167533	657999.000000	proximity ENSG00000139624:49167533-51167533
chr12:50825456-50825607	12	50825457	50825607	ENSG00000139629	protein_coding	ENST00000356317	51391406	565874.000000	proximity ENSG00000139629:50391406-52391406
chr12:50825456-50825607	12	50825457	50825607	ENSG00000161798	protein_coding	ENST00000293599	49961872	863660.000000	proximity ENSG00000161798:48961872-50961872
chr12:50825456-50825607	12	50825457	50825607	ENSG00000161800	protein_coding	ENST00000883727	50025495	800037.000000	proximity ENSG00000161800:49025495-51025495
chr12:50825456-50825607	12	50825457	50825607	ENSG00000161813	protein_coding	ENST00000398473	50400885	424647.000000	proximity ENSG00000161813:49400885-51400885
chr12:50825456-50825607	12	50825457	50825607	ENSG00000167566	protein_coding	ENST00000914433	49828412	997120.000000	proximity ENSG00000167566:48828412-50828412
chr12:50825456-50825607	12	50825457	50825607	ENSG00000167580	protein_coding	ENST00000199280	49950737	874795.000000	proximity ENSG00000167580:48950737-50950737
chr12:50825456-50825607	12	50825457	50825607	ENSG00000167588	protein_coding	ENST00000942603	50104008	721524.000000	proximity ENSG00000167588:49104008-51104008
chr12:50825456-50825607	12	50825457	50825607	ENSG00000170545	protein_coding	ENST00000603798	51270415	444883.000000	proximity ENSG00000170545:50270415-52270415
chr12:50825456-50825607	12	50825457	50825607	ENSG00000178449	protein_coding	ENST00000962518	50114804	710728.000000	proximity ENSG00000178449:49114804-51114804
chr12:50825456-50825607	12	50825457	50825607	ENSG00000183283	protein_coding	ENST00000449723	51238724	413192.000000	proximity ENSG00000183283:50238724-52238724
chr12:50825456-50825607	12	50825457	50825607	ENSG00000184271	protein_coding	ENST00000333640	51218062	392530.000000	proximity ENSG00000184271:50218062-52218062
chr12:50825456-50825607	12	50825457	50825607	ENSG00000185432	protein_coding	ENST00000548553	50923472	97940.000000	proximity ENSG00000185432:49923472-51923472
chr12:50825456-50825607	12	50825457	50825607	ENSG00000185958	protein_coding	ENST00000543111	50396622	428910.000000	proximity ENSG00000185958:49396622-51396622
chr12:50825456-50825607	12	50825457	50825607	ENSG00000186452	protein_coding	ENST00000551456	50842920	17388.000000	proximity ENSG00000186452:49842920-51842920
chr12:50825456-50825607	12	50825457	50825607	ENSG00000186666	protein_coding	ENST00000333924	49843106	982426.000000	proximity ENSG00000186666:48843106-50843106
chr12:50825456-50825607	12	50825457	50825607	ENSG00000196876	protein_coding	ENST00000354534	51591233	765701.000000	proximity ENSG00000196876:50591233-52591233
chr12:50825456-50825607	12	50825457	50825607	ENSG00000214511	protein_coding	ENST00000695931	50952544	127012.000000	proximity ENSG00000214511:49952544-51952544
chr12:50825456-50825607	12	50825457	50825607	ENSG00000284730	protein_coding	ENST00000642069	51814925	989393.000000	proximity ENSG00000284730:50814925-52814925
chr12:50839116-50839267	12	50839117	50839267	ENSG00000050405	protein_coding	ENST00000547825	50202112	637080.000000	proximity ENSG00000050405:49202112-51202112
chr12:50839116-50839267	12	50839117	50839267	ENSG00000050426	protein_coding	ENST00000950003	51048327	209135.000000	proximity ENSG00000050426:50048327-52048327
chr12:50839116-50839267	12	50839117	50839267	ENSG00000050438	protein_coding	ENST00000453097	51424831	585639.000000	proximity ENSG00000050438:50424831-52424831
chr12:50839116-50839267	12	50839117	50839267	ENSG00000066084	protein_coding	ENST00000869771	50504996	334196.000000	proximity ENSG00000066084:49504996-51504996
chr12:50839116-50839267	12	50839117	50839267	ENSG00000066117	protein_coding	ENST00000915404	50085259	753933.000000	proximity ENSG00000066117:49085259-51085259
chr12:50839116-50839267	12	50839117	50839267	ENSG00000086159	protein_coding	ENST00000315520	49972947	866245.000000	proximity ENSG00000086159:48972947-50972947
chr12:50839116-50839267	12	50839117	50839267	ENSG00000110881	protein_coding	ENST00000228468	50057548	781644.000000	proximity ENSG00000110881:49057548-51057548
chr12:50839116-50839267	12	50839117	50839267	ENSG00000110911	protein_coding	ENST00000914209	51026373	187181.000000	proximity ENSG00000110911:50026373-52026373
chr12:50839116-50839267	12	50839117	50839267	ENSG00000110925	protein_coding	ENST00000863902	51079737	240545.000000	proximity ENSG00000110925:50079737-52079737
chr12:50839116-50839267	12	50839117	50839267	ENSG00000110934	protein_coding	ENST00000871152	51324369	485177.000000	proximity ENSG00000110934:50324369-52324369
chr12:50839116-50839267	12	50839117	50839267	ENSG00000123268	protein_coding	ENST00000862779	50765116	74076.000000	proximity ENSG00000123268:49765116-51765116
chr12:50839116-50839267	12	50839117	50839267	ENSG00000135457	protein_coding	ENST00000257915	51173135	333943.000000	proximity ENSG00000135457:50173135-52173135
chr12:50839116-50839267	12	50839117	50839267	ENSG00000135472	protein_coding	ENST00000947304	49903995	935197.000000	proximity ENSG00000135472:48903995-50903995
chr12:50839116-50839267	12	50839117	50839267	ENSG00000139610	protein_coding	ENST00000293636	51346679	507487.000000	proximity ENSG00000139610:50346679-52346679
chr12:50839116-50839267	12	50839117	50839267	ENSG00000139624	protein_coding	ENST00000422340	50167533	671659.000000	proximity ENSG00000139624:49167533-51167533
chr12:50839116-50839267	12	50839117	50839267	ENSG00000139629	protein_coding	ENST00000356317	51391406	552214.000000	proximity ENSG00000139629:50391406-52391406
chr12:50839116-50839267	12	50839117	50839267	ENSG00000161798	protein_coding	ENST00000293599	49961872	877320.000000	proximity ENSG00000161798:48961872-50961872
chr12:50839116-50839267	12	50839117	50839267	ENSG00000161800	protein_coding	ENST00000883727	50025495	813697.000000	proximity ENSG00000161800:49025495-51025495
chr12:50839116-50839267	12	50839117	50839267	ENSG00000161813	protein_coding	ENST00000398473	50400885	438307.000000	proximity ENSG00000161813:49400885-51400885
chr12:50839116-50839267	12	50839117	50839267	ENSG00000167580	protein_coding	ENST00000199280	49950737	888455.000000	proximity ENSG00000167580:48950737-50950737
chr12:50839116-50839267	12	50839117	50839267	ENSG00000167588	protein_coding	ENST00000942603	50104008	735184.000000	proximity ENSG00000167588:49104008-51104008
chr12:50839116-50839267	12	50839117	50839267	ENSG00000170545	protein_coding	ENST00000603798	51270415	431223.000000	proximity ENSG00000170545:50270415-52270415
chr12:50839116-50839267	12	50839117	50839267	ENSG00000178449	protein_coding	ENST00000962518	50114804	724388.000000	proximity ENSG00000178449:49114804-51114804
chr12:50839116-50839267	12	50839117	50839267	ENSG00000183283	protein_coding	ENST00000449723	51238724	399532.000000	proximity ENSG00000183283:50238724-52238724
chr12:50839116-50839267	12	50839117	50839267	ENSG00000184271	protein_coding	ENST00000333640	51218062	378870.000000	proximity ENSG00000184271:50218062-52218062
chr12:50839116-50839267	12	50839117	50839267	ENSG00000185432	protein_coding	ENST00000548553	50923472	84280.000000	proximity ENSG00000185432:49923472-51923472
chr12:50839116-50839267	12	50839117	50839267	ENSG00000185958	protein_coding	ENST00000543111	50396622	442570.000000	proximity ENSG00000185958:49396622-51396622
chr12:50839116-50839267	12	50839117	50839267	ENSG00000186452	protein_coding	ENST00000551456	50842920	3728.000000	proximity ENSG00000186452:49842920-51842920
chr12:50839116-50839267	12	50839117	50839267	ENSG00000186666	protein_coding	ENST00000333924	49843106	996086.000000	proximity ENSG00000186666:48843106-50843106
chr12:50839116-50839267	12	50839117	50839267	ENSG00000196876	protein_coding	ENST00000354534	51591233	752041.000000	proximity ENSG00000196876:50591233-52591233
chr12:50839116-50839267	12	50839117	50839267	ENSG00000214511	protein_coding	ENST00000695931	50952544	113352.000000	proximity ENSG00000214511:49952544-51952544
chr12:50839116-50839267	12	50839117	50839267	ENSG00000284730	protein_coding	ENST00000642069	51814925	975733.000000	proximity ENSG00000284730:50814925-52814925
chr12:5084073-5084224	12	5084074	5084224	ENSG00000010219	protein_coding	ENST00000540757	4590078	494071.000000	proximity ENSG00000010219:3590078-5590078
chr12:5084073-5084224	12	5084074	5084224	ENSG00000047617	protein_coding	ENST00000356134	5946232	862083.000000	proximity ENSG00000047617:4946232-6946232
chr12:5084073-5084224	12	5084074	5084224	ENSG00000047621	protein_coding	ENST00000261250	4538469	545680.000000	proximity ENSG00000047621:3538469-5538469
chr12:5084073-5084224	12	5084074	5084224	ENSG00000078237	protein_coding	ENST00000179259	4321213	762936.000000	proximity ENSG00000078237:3321213-5321213
chr12:5084073-5084224	12	5084074	5084224	ENSG00000111241	protein_coding	ENST00000228837	4445815	638334.000000	proximity ENSG00000111241:3445815-5445815
chr12:5084073-5084224	12	5084074	5084224	ENSG00000111247	protein_coding	ENST00000925583	4538840	545309.000000	proximity ENSG00000111247:3538840-5538840
chr12:5084073-5084224	12	5084074	5084224	ENSG00000111254	protein_coding	ENST00000861465	4649041	435108.000000	proximity ENSG00000111254:3649041-5649041
chr12:5084073-5084224	12	5084074	5084224	ENSG00000111262	protein_coding	ENST00000382545	4909905	174244.000000	proximity ENSG00000111262:3909905-5909905
chr12:5084073-5084224	12	5084074	5084224	ENSG00000118971	protein_coding	ENST00000676411	4269771	814378.000000	proximity ENSG00000118971:3269771-5269771
chr12:5084073-5084224	12	5084074	5084224	ENSG00000118972	protein_coding	ENST00000237837	4379712	704437.000000	proximity ENSG00000118972:3379712-5379712
chr12:5084073-5084224	12	5084074	5084224	ENSG00000130035	protein_coding	ENST00000902363	4720267	363882.000000	proximity ENSG00000130035:3720267-5720267
chr12:5084073-5084224	12	5084074	5084224	ENSG00000130037	protein_coding	ENST00000252321	5043879	40270.000000	proximity ENSG00000130037:4043879-6043879
chr12:5084073-5084224	12	5084074	5084224	ENSG00000139180	protein_coding	ENST00000266544	4649114	435035.000000	proximity ENSG00000139180:3649114-5649114
chr12:5084073-5084224	12	5084074	5084224	ENSG00000151079	protein_coding	ENST00000280684	4809334	274815.000000	proximity ENSG00000151079:3809334-5809334
chr12:5084073-5084224	12	5084074	5084224	ENSG00000185652	protein_coding	ENST00000423158	5432108	347959.000000	proximity ENSG00000185652:4432108-6432108
chr12:5084073-5084224	12	5084074	5084224	ENSG00000255639	protein_coding	ENST00000648836	4649101	435048.000000	proximity ENSG00000255639:3649101-5649101
chr12:5084353-5084504	12	5084354	5084504	ENSG00000010219	protein_coding	ENST00000540757	4590078	494351.000000	proximity ENSG00000010219:3590078-5590078
chr12:5084353-5084504	12	5084354	5084504	ENSG00000047617	protein_coding	ENST00000356134	5946232	861803.000000	proximity ENSG00000047617:4946232-6946232
chr12:5084353-5084504	12	5084354	5084504	ENSG00000047621	protein_coding	ENST00000261250	4538469	545960.000000	proximity ENSG00000047621:3538469-5538469
chr12:5084353-5084504	12	5084354	5084504	ENSG00000078237	protein_coding	ENST00000179259	4321213	763216.000000	proximity ENSG00000078237:3321213-5321213
chr12:5084353-5084504	12	5084354	5084504	ENSG00000111241	protein_coding	ENST00000228837	4445815	638614.000000	proximity ENSG00000111241:3445815-5445815
chr12:5084353-5084504	12	5084354	5084504	ENSG00000111247	protein_coding	ENST00000925583	4538840	545589.000000	proximity ENSG00000111247:3538840-5538840
chr12:5084353-5084504	12	5084354	5084504	ENSG00000111254	protein_coding	ENST00000861465	4649041	435388.000000	proximity ENSG00000111254:3649041-5649041
chr12:5084353-5084504	12	5084354	5084504	ENSG00000111262	protein_coding	ENST00000382545	4909905	174524.000000	proximity ENSG00000111262:3909905-5909905
chr12:5084353-5084504	12	5084354	5084504	ENSG00000118971	protein_coding	ENST00000676411	4269771	814658.000000	proximity ENSG00000118971:3269771-5269771
chr12:5084353-5084504	12	5084354	5084504	ENSG00000118972	protein_coding	ENST00000237837	4379712	704717.000000	proximity ENSG00000118972:3379712-5379712
chr12:5084353-5084504	12	5084354	5084504	ENSG00000130035	protein_coding	ENST00000902363	4720267	364162.000000	proximity ENSG00000130035:3720267-5720267
chr12:5084353-5084504	12	5084354	5084504	ENSG00000130037	protein_coding	ENST00000252321	5043879	40550.000000	proximity ENSG00000130037:4043879-6043879
chr12:5084353-5084504	12	5084354	5084504	ENSG00000139180	protein_coding	ENST00000266544	4649114	435315.000000	proximity ENSG00000139180:3649114-5649114
chr12:5084353-5084504	12	5084354	5084504	ENSG00000151079	protein_coding	ENST00000280684	4809334	275095.000000	proximity ENSG00000151079:3809334-5809334
chr12:5084353-5084504	12	5084354	5084504	ENSG00000185652	protein_coding	ENST00000423158	5432108	347679.000000	proximity ENSG00000185652:4432108-6432108
chr12:5084353-5084504	12	5084354	5084504	ENSG00000255639	protein_coding	ENST00000648836	4649101	435328.000000	proximity ENSG00000255639:3649101-5649101
chr12:50845376-50845527	12	50845377	50845527	ENSG00000050405	protein_coding	ENST00000547825	50202112	643340.000000	proximity ENSG00000050405:49202112-51202112
chr12:50845376-50845527	12	50845377	50845527	ENSG00000050426	protein_coding	ENST00000950003	51048327	202875.000000	proximity ENSG00000050426:50048327-52048327
chr12:50845376-50845527	12	50845377	50845527	ENSG00000050438	protein_coding	ENST00000453097	51424831	579379.000000	proximity ENSG00000050438:50424831-52424831
chr12:50845376-50845527	12	50845377	50845527	ENSG00000066084	protein_coding	ENST00000869771	50504996	340456.000000	proximity ENSG00000066084:49504996-51504996
chr12:50845376-50845527	12	50845377	50845527	ENSG00000066117	protein_coding	ENST00000915404	50085259	760193.000000	proximity ENSG00000066117:49085259-51085259
chr12:50845376-50845527	12	50845377	50845527	ENSG00000086159	protein_coding	ENST00000315520	49972947	872505.000000	proximity ENSG00000086159:48972947-50972947
chr12:50845376-50845527	12	50845377	50845527	ENSG00000110881	protein_coding	ENST00000228468	50057548	787904.000000	proximity ENSG00000110881:49057548-51057548
chr12:50845376-50845527	12	50845377	50845527	ENSG00000110911	protein_coding	ENST00000914209	51026373	180921.000000	proximity ENSG00000110911:50026373-52026373
chr12:50845376-50845527	12	50845377	50845527	ENSG00000110925	protein_coding	ENST00000863902	51079737	234285.000000	proximity ENSG00000110925:50079737-52079737
chr12:50845376-50845527	12	50845377	50845527	ENSG00000110934	protein_coding	ENST00000871152	51324369	478917.000000	proximity ENSG00000110934:50324369-52324369
chr12:50845376-50845527	12	50845377	50845527	ENSG00000123268	protein_coding	ENST00000862779	50765116	80336.000000	proximity ENSG00000123268:49765116-51765116
chr12:50845376-50845527	12	50845377	50845527	ENSG00000135457	protein_coding	ENST00000257915	51173135	327683.000000	proximity ENSG00000135457:50173135-52173135
chr12:50845376-50845527	12	50845377	50845527	ENSG00000135472	protein_coding	ENST00000947304	49903995	941457.000000	proximity ENSG00000135472:48903995-50903995
chr12:50845376-50845527	12	50845377	50845527	ENSG00000139610	protein_coding	ENST00000293636	51346679	501227.000000	proximity ENSG00000139610:50346679-52346679
chr12:50845376-50845527	12	50845377	50845527	ENSG00000139624	protein_coding	ENST00000422340	50167533	677919.000000	proximity ENSG00000139624:49167533-51167533
chr12:50845376-50845527	12	50845377	50845527	ENSG00000139629	protein_coding	ENST00000356317	51391406	545954.000000	proximity ENSG00000139629:50391406-52391406
chr12:50845376-50845527	12	50845377	50845527	ENSG00000161798	protein_coding	ENST00000293599	49961872	883580.000000	proximity ENSG00000161798:48961872-50961872
chr12:50845376-50845527	12	50845377	50845527	ENSG00000161800	protein_coding	ENST00000883727	50025495	819957.000000	proximity ENSG00000161800:49025495-51025495
chr12:50845376-50845527	12	50845377	50845527	ENSG00000161813	protein_coding	ENST00000398473	50400885	444567.000000	proximity ENSG00000161813:49400885-51400885
chr12:50845376-50845527	12	50845377	50845527	ENSG00000167580	protein_coding	ENST00000199280	49950737	894715.000000	proximity ENSG00000167580:48950737-50950737
chr12:50845376-50845527	12	50845377	50845527	ENSG00000167588	protein_coding	ENST00000942603	50104008	741444.000000	proximity ENSG00000167588:49104008-51104008
chr12:50845376-50845527	12	50845377	50845527	ENSG00000170545	protein_coding	ENST00000603798	51270415	424963.000000	proximity ENSG00000170545:50270415-52270415
chr12:50845376-50845527	12	50845377	50845527	ENSG00000178449	protein_coding	ENST00000962518	50114804	730648.000000	proximity ENSG00000178449:49114804-51114804
chr12:50845376-50845527	12	50845377	50845527	ENSG00000183283	protein_coding	ENST00000449723	51238724	393272.000000	proximity ENSG00000183283:50238724-52238724
chr12:50845376-50845527	12	50845377	50845527	ENSG00000184271	protein_coding	ENST00000333640	51218062	372610.000000	proximity ENSG00000184271:50218062-52218062
chr12:50845376-50845527	12	50845377	50845527	ENSG00000185432	protein_coding	ENST00000548553	50923472	78020.000000	proximity ENSG00000185432:49923472-51923472
chr12:50845376-50845527	12	50845377	50845527	ENSG00000185958	protein_coding	ENST00000543111	50396622	448830.000000	proximity ENSG00000185958:49396622-51396622
chr12:50845376-50845527	12	50845377	50845527	ENSG00000186452	protein_coding	ENST00000551456	50842920	2532.000000	proximity ENSG00000186452:49842920-51842920
chr12:50845376-50845527	12	50845377	50845527	ENSG00000196876	protein_coding	ENST00000354534	51591233	745781.000000	proximity ENSG00000196876:50591233-52591233
chr12:50845376-50845527	12	50845377	50845527	ENSG00000214511	protein_coding	ENST00000695931	50952544	107092.000000	proximity ENSG00000214511:49952544-51952544
chr12:50845376-50845527	12	50845377	50845527	ENSG00000284730	protein_coding	ENST00000642069	51814925	969473.000000	proximity ENSG00000284730:50814925-52814925
chr12:5085818-5085969	12	5085819	5085969	ENSG00000010219	protein_coding	ENST00000540757	4590078	495816.000000	proximity ENSG00000010219:3590078-5590078
chr12:5085818-5085969	12	5085819	5085969	ENSG00000047617	protein_coding	ENST00000356134	5946232	860338.000000	proximity ENSG00000047617:4946232-6946232
chr12:5085818-5085969	12	5085819	5085969	ENSG00000047621	protein_coding	ENST00000261250	4538469	547425.000000	proximity ENSG00000047621:3538469-5538469
chr12:5085818-5085969	12	5085819	5085969	ENSG00000078237	protein_coding	ENST00000179259	4321213	764681.000000	proximity ENSG00000078237:3321213-5321213
chr12:5085818-5085969	12	5085819	5085969	ENSG00000111241	protein_coding	ENST00000228837	4445815	640079.000000	proximity ENSG00000111241:3445815-5445815
chr12:5085818-5085969	12	5085819	5085969	ENSG00000111247	protein_coding	ENST00000925583	4538840	547054.000000	proximity ENSG00000111247:3538840-5538840
chr12:5085818-5085969	12	5085819	5085969	ENSG00000111254	protein_coding	ENST00000861465	4649041	436853.000000	proximity ENSG00000111254:3649041-5649041
chr12:5085818-5085969	12	5085819	5085969	ENSG00000111262	protein_coding	ENST00000382545	4909905	175989.000000	proximity ENSG00000111262:3909905-5909905
chr12:5085818-5085969	12	5085819	5085969	ENSG00000118971	protein_coding	ENST00000676411	4269771	816123.000000	proximity ENSG00000118971:3269771-5269771
chr12:5085818-5085969	12	5085819	5085969	ENSG00000118972	protein_coding	ENST00000237837	4379712	706182.000000	proximity ENSG00000118972:3379712-5379712
chr12:5085818-5085969	12	5085819	5085969	ENSG00000130035	protein_coding	ENST00000902363	4720267	365627.000000	proximity ENSG00000130035:3720267-5720267
chr12:5085818-5085969	12	5085819	5085969	ENSG00000130037	protein_coding	ENST00000252321	5043879	42015.000000	proximity ENSG00000130037:4043879-6043879
chr12:5085818-5085969	12	5085819	5085969	ENSG00000139180	protein_coding	ENST00000266544	4649114	436780.000000	proximity ENSG00000139180:3649114-5649114
chr12:5085818-5085969	12	5085819	5085969	ENSG00000151079	protein_coding	ENST00000280684	4809334	276560.000000	proximity ENSG00000151079:3809334-5809334
chr12:5085818-5085969	12	5085819	5085969	ENSG00000185652	protein_coding	ENST00000423158	5432108	346214.000000	proximity ENSG00000185652:4432108-6432108
chr12:5085818-5085969	12	5085819	5085969	ENSG00000255639	protein_coding	ENST00000648836	4649101	436793.000000	proximity ENSG00000255639:3649101-5649101
chr12:5085993-5086144	12	5085994	5086144	ENSG00000010219	protein_coding	ENST00000540757	4590078	495991.000000	proximity ENSG00000010219:3590078-5590078
chr12:5085993-5086144	12	5085994	5086144	ENSG00000047617	protein_coding	ENST00000356134	5946232	860163.000000	proximity ENSG00000047617:4946232-6946232
chr12:5085993-5086144	12	5085994	5086144	ENSG00000047621	protein_coding	ENST00000261250	4538469	547600.000000	proximity ENSG00000047621:3538469-5538469
chr12:5085993-5086144	12	5085994	5086144	ENSG00000078237	protein_coding	ENST00000179259	4321213	764856.000000	proximity ENSG00000078237:3321213-5321213
chr12:5085993-5086144	12	5085994	5086144	ENSG00000111241	protein_coding	ENST00000228837	4445815	640254.000000	proximity ENSG00000111241:3445815-5445815
chr12:5085993-5086144	12	5085994	5086144	ENSG00000111247	protein_coding	ENST00000925583	4538840	547229.000000	proximity ENSG00000111247:3538840-5538840
chr12:5085993-5086144	12	5085994	5086144	ENSG00000111254	protein_coding	ENST00000861465	4649041	437028.000000	proximity ENSG00000111254:3649041-5649041
chr12:5085993-5086144	12	5085994	5086144	ENSG00000111262	protein_coding	ENST00000382545	4909905	176164.000000	proximity ENSG00000111262:3909905-5909905
chr12:5085993-5086144	12	5085994	5086144	ENSG00000118971	protein_coding	ENST00000676411	4269771	816298.000000	proximity ENSG00000118971:3269771-5269771
chr12:5085993-5086144	12	5085994	5086144	ENSG00000118972	protein_coding	ENST00000237837	4379712	706357.000000	proximity ENSG00000118972:3379712-5379712
chr12:5085993-5086144	12	5085994	5086144	ENSG00000130035	protein_coding	ENST00000902363	4720267	365802.000000	proximity ENSG00000130035:3720267-5720267
chr12:5085993-5086144	12	5085994	5086144	ENSG00000130037	protein_coding	ENST00000252321	5043879	42190.000000	proximity ENSG00000130037:4043879-6043879
chr12:5085993-5086144	12	5085994	5086144	ENSG00000139180	protein_coding	ENST00000266544	4649114	436955.000000	proximity ENSG00000139180:3649114-5649114
chr12:5085993-5086144	12	5085994	5086144	ENSG00000151079	protein_coding	ENST00000280684	4809334	276735.000000	proximity ENSG00000151079:3809334-5809334
chr12:5085993-5086144	12	5085994	5086144	ENSG00000185652	protein_coding	ENST00000423158	5432108	346039.000000	proximity ENSG00000185652:4432108-6432108
chr12:5085993-5086144	12	5085994	5086144	ENSG00000255639	protein_coding	ENST00000648836	4649101	436968.000000	proximity ENSG00000255639:3649101-5649101
chr12:50862416-50862567	12	50862417	50862567	ENSG00000050405	protein_coding	ENST00000547825	50202112	660380.000000	proximity ENSG00000050405:49202112-51202112
chr12:50862416-50862567	12	50862417	50862567	ENSG00000050426	protein_coding	ENST00000950003	51048327	185835.000000	proximity ENSG00000050426:50048327-52048327
chr12:50862416-50862567	12	50862417	50862567	ENSG00000050438	protein_coding	ENST00000453097	51424831	562339.000000	proximity ENSG00000050438:50424831-52424831
chr12:50862416-50862567	12	50862417	50862567	ENSG00000066084	protein_coding	ENST00000869771	50504996	357496.000000	proximity ENSG00000066084:49504996-51504996
chr12:50862416-50862567	12	50862417	50862567	ENSG00000066117	protein_coding	ENST00000915404	50085259	777233.000000	proximity ENSG00000066117:49085259-51085259
chr12:50862416-50862567	12	50862417	50862567	ENSG00000086159	protein_coding	ENST00000315520	49972947	889545.000000	proximity ENSG00000086159:48972947-50972947
chr12:50862416-50862567	12	50862417	50862567	ENSG00000110881	protein_coding	ENST00000228468	50057548	804944.000000	proximity ENSG00000110881:49057548-51057548
chr12:50862416-50862567	12	50862417	50862567	ENSG00000110911	protein_coding	ENST00000914209	51026373	163881.000000	proximity ENSG00000110911:50026373-52026373
chr12:50862416-50862567	12	50862417	50862567	ENSG00000110925	protein_coding	ENST00000863902	51079737	217245.000000	proximity ENSG00000110925:50079737-52079737
chr12:50862416-50862567	12	50862417	50862567	ENSG00000110934	protein_coding	ENST00000871152	51324369	461877.000000	proximity ENSG00000110934:50324369-52324369
chr12:50862416-50862567	12	50862417	50862567	ENSG00000123268	protein_coding	ENST00000862779	50765116	97376.000000	proximity ENSG00000123268:49765116-51765116
chr12:50862416-50862567	12	50862417	50862567	ENSG00000135457	protein_coding	ENST00000257915	51173135	310643.000000	proximity ENSG00000135457:50173135-52173135
chr12:50862416-50862567	12	50862417	50862567	ENSG00000135472	protein_coding	ENST00000947304	49903995	958497.000000	proximity ENSG00000135472:48903995-50903995
chr12:50862416-50862567	12	50862417	50862567	ENSG00000139610	protein_coding	ENST00000293636	51346679	484187.000000	proximity ENSG00000139610:50346679-52346679
chr12:50862416-50862567	12	50862417	50862567	ENSG00000139624	protein_coding	ENST00000422340	50167533	694959.000000	proximity ENSG00000139624:49167533-51167533
chr12:50862416-50862567	12	50862417	50862567	ENSG00000139629	protein_coding	ENST00000356317	51391406	528914.000000	proximity ENSG00000139629:50391406-52391406
chr12:50862416-50862567	12	50862417	50862567	ENSG00000161798	protein_coding	ENST00000293599	49961872	900620.000000	proximity ENSG00000161798:48961872-50961872
chr12:50862416-50862567	12	50862417	50862567	ENSG00000161800	protein_coding	ENST00000883727	50025495	836997.000000	proximity ENSG00000161800:49025495-51025495
chr12:50862416-50862567	12	50862417	50862567	ENSG00000161813	protein_coding	ENST00000398473	50400885	461607.000000	proximity ENSG00000161813:49400885-51400885
chr12:50862416-50862567	12	50862417	50862567	ENSG00000167580	protein_coding	ENST00000199280	49950737	911755.000000	proximity ENSG00000167580:48950737-50950737
chr12:50862416-50862567	12	50862417	50862567	ENSG00000167588	protein_coding	ENST00000942603	50104008	758484.000000	proximity ENSG00000167588:49104008-51104008
chr12:50862416-50862567	12	50862417	50862567	ENSG00000170545	protein_coding	ENST00000603798	51270415	407923.000000	proximity ENSG00000170545:50270415-52270415
chr12:50862416-50862567	12	50862417	50862567	ENSG00000178449	protein_coding	ENST00000962518	50114804	747688.000000	proximity ENSG00000178449:49114804-51114804
chr12:50862416-50862567	12	50862417	50862567	ENSG00000183283	protein_coding	ENST00000449723	51238724	376232.000000	proximity ENSG00000183283:50238724-52238724
chr12:50862416-50862567	12	50862417	50862567	ENSG00000184271	protein_coding	ENST00000333640	51218062	355570.000000	proximity ENSG00000184271:50218062-52218062
chr12:50862416-50862567	12	50862417	50862567	ENSG00000185432	protein_coding	ENST00000548553	50923472	60980.000000	proximity ENSG00000185432:49923472-51923472
chr12:50862416-50862567	12	50862417	50862567	ENSG00000185958	protein_coding	ENST00000543111	50396622	465870.000000	proximity ENSG00000185958:49396622-51396622
chr12:50862416-50862567	12	50862417	50862567	ENSG00000186452	protein_coding	ENST00000551456	50842920	19572.000000	proximity ENSG00000186452:49842920-51842920
chr12:50862416-50862567	12	50862417	50862567	ENSG00000196876	protein_coding	ENST00000354534	51591233	728741.000000	proximity ENSG00000196876:50591233-52591233
chr12:50862416-50862567	12	50862417	50862567	ENSG00000214511	protein_coding	ENST00000695931	50952544	90052.000000	proximity ENSG00000214511:49952544-51952544
chr12:50862416-50862567	12	50862417	50862567	ENSG00000261308	protein_coding	ENST00000618634	51848718	986226.000000	proximity ENSG00000261308:50848718-52848718
chr12:50862416-50862567	12	50862417	50862567	ENSG00000284730	protein_coding	ENST00000642069	51814925	952433.000000	proximity ENSG00000284730:50814925-52814925
chr12:5088858-5089009	12	5088859	5089009	ENSG00000010219	protein_coding	ENST00000540757	4590078	498856.000000	proximity ENSG00000010219:3590078-5590078
chr12:5088858-5089009	12	5088859	5089009	ENSG00000047617	protein_coding	ENST00000356134	5946232	857298.000000	proximity ENSG00000047617:4946232-6946232
chr12:5088858-5089009	12	5088859	5089009	ENSG00000047621	protein_coding	ENST00000261250	4538469	550465.000000	proximity ENSG00000047621:3538469-5538469
chr12:5088858-5089009	12	5088859	5089009	ENSG00000078237	protein_coding	ENST00000179259	4321213	767721.000000	proximity ENSG00000078237:3321213-5321213
chr12:5088858-5089009	12	5088859	5089009	ENSG00000111241	protein_coding	ENST00000228837	4445815	643119.000000	proximity ENSG00000111241:3445815-5445815
chr12:5088858-5089009	12	5088859	5089009	ENSG00000111247	protein_coding	ENST00000925583	4538840	550094.000000	proximity ENSG00000111247:3538840-5538840
chr12:5088858-5089009	12	5088859	5089009	ENSG00000111254	protein_coding	ENST00000861465	4649041	439893.000000	proximity ENSG00000111254:3649041-5649041
chr12:5088858-5089009	12	5088859	5089009	ENSG00000111262	protein_coding	ENST00000382545	4909905	179029.000000	proximity ENSG00000111262:3909905-5909905
chr12:5088858-5089009	12	5088859	5089009	ENSG00000118971	protein_coding	ENST00000676411	4269771	819163.000000	proximity ENSG00000118971:3269771-5269771
chr12:5088858-5089009	12	5088859	5089009	ENSG00000118972	protein_coding	ENST00000237837	4379712	709222.000000	proximity ENSG00000118972:3379712-5379712
chr12:5088858-5089009	12	5088859	5089009	ENSG00000130035	protein_coding	ENST00000902363	4720267	368667.000000	proximity ENSG00000130035:3720267-5720267
chr12:5088858-5089009	12	5088859	5089009	ENSG00000130037	protein_coding	ENST00000252321	5043879	45055.000000	proximity ENSG00000130037:4043879-6043879
chr12:5088858-5089009	12	5088859	5089009	ENSG00000139180	protein_coding	ENST00000266544	4649114	439820.000000	proximity ENSG00000139180:3649114-5649114
chr12:5088858-5089009	12	5088859	5089009	ENSG00000151079	protein_coding	ENST00000280684	4809334	279600.000000	proximity ENSG00000151079:3809334-5809334
chr12:5088858-5089009	12	5088859	5089009	ENSG00000185652	protein_coding	ENST00000423158	5432108	343174.000000	proximity ENSG00000185652:4432108-6432108
chr12:5088858-5089009	12	5088859	5089009	ENSG00000255639	protein_coding	ENST00000648836	4649101	439833.000000	proximity ENSG00000255639:3649101-5649101
chr12:508893-509044	12	508894	509044	ENSG00000002016	protein_coding	ENST00000928981	949581	440612.000000	proximity ENSG00000002016:1-1949581
chr12:508893-509044	12	508894	509044	ENSG00000010379	protein_coding	ENST00000343164	262836	246133.000000	proximity ENSG00000010379:1-1262836
chr12:508893-509044	12	508894	509044	ENSG00000060237	protein_coding	ENST00000530271	752923	243954.000000	proximity ENSG00000060237:1-1752923
chr12:508893-509044	12	508894	509044	ENSG00000073614	protein_coding	ENST00000399788	389320	119649.000000	proximity ENSG00000073614:1-1389320
chr12:508893-509044	12	508894	509044	ENSG00000082805	protein_coding	ENST00000916652	991223	482254.000000	proximity ENSG00000082805:1-1991223
chr12:508893-509044	12	508894	509044	ENSG00000111181	protein_coding	ENST00000855745	220144	288825.000000	proximity ENSG00000111181:1-1220144
chr12:508893-509044	12	508894	509044	ENSG00000120645	protein_coding	ENST00000538872	66767	442202.000000	proximity ENSG00000120645:1-1066767
chr12:508893-509044	12	508894	509044	ENSG00000120647	protein_coding	ENST00000936263	401665	107304.000000	proximity ENSG00000120647:1-1401665
chr12:508893-509044	12	508894	509044	ENSG00000139044	protein_coding	ENST00000933169	459923	49046.000000	proximity ENSG00000139044:1-1459923
chr12:508893-509044	12	508894	509044	ENSG00000171840	protein_coding	ENST00000857849	663610	154641.000000	proximity ENSG00000171840:1-1663610
chr12:5089013-5089164	12	5089014	5089164	ENSG00000010219	protein_coding	ENST00000540757	4590078	499011.000000	proximity ENSG00000010219:3590078-5590078
chr12:5089013-5089164	12	5089014	5089164	ENSG00000047617	protein_coding	ENST00000356134	5946232	857143.000000	proximity ENSG00000047617:4946232-6946232
chr12:5089013-5089164	12	5089014	5089164	ENSG00000047621	protein_coding	ENST00000261250	4538469	550620.000000	proximity ENSG00000047621:3538469-5538469
chr12:5089013-5089164	12	5089014	5089164	ENSG00000078237	protein_coding	ENST00000179259	4321213	767876.000000	proximity ENSG00000078237:3321213-5321213
chr12:5089013-5089164	12	5089014	5089164	ENSG00000111241	protein_coding	ENST00000228837	4445815	643274.000000	proximity ENSG00000111241:3445815-5445815
chr12:5089013-5089164	12	5089014	5089164	ENSG00000111247	protein_coding	ENST00000925583	4538840	550249.000000	proximity ENSG00000111247:3538840-5538840
chr12:5089013-5089164	12	5089014	5089164	ENSG00000111254	protein_coding	ENST00000861465	4649041	440048.000000	proximity ENSG00000111254:3649041-5649041
chr12:5089013-5089164	12	5089014	5089164	ENSG00000111262	protein_coding	ENST00000382545	4909905	179184.000000	proximity ENSG00000111262:3909905-5909905
chr12:5089013-5089164	12	5089014	5089164	ENSG00000118971	protein_coding	ENST00000676411	4269771	819318.000000	proximity ENSG00000118971:3269771-5269771
chr12:5089013-5089164	12	5089014	5089164	ENSG00000118972	protein_coding	ENST00000237837	4379712	709377.000000	proximity ENSG00000118972:3379712-5379712
chr12:5089013-5089164	12	5089014	5089164	ENSG00000130035	protein_coding	ENST00000902363	4720267	368822.000000	proximity ENSG00000130035:3720267-5720267
chr12:5089013-5089164	12	5089014	5089164	ENSG00000130037	protein_coding	ENST00000252321	5043879	45210.000000	proximity ENSG00000130037:4043879-6043879
chr12:5089013-5089164	12	5089014	5089164	ENSG00000139180	protein_coding	ENST00000266544	4649114	439975.000000	proximity ENSG00000139180:3649114-5649114
chr12:5089013-5089164	12	5089014	5089164	ENSG00000151079	protein_coding	ENST00000280684	4809334	279755.000000	proximity ENSG00000151079:3809334-5809334
chr12:5089013-5089164	12	5089014	5089164	ENSG00000185652	protein_coding	ENST00000423158	5432108	343019.000000	proximity ENSG00000185652:4432108-6432108
chr12:5089013-5089164	12	5089014	5089164	ENSG00000255639	protein_coding	ENST00000648836	4649101	439988.000000	proximity ENSG00000255639:3649101-5649101
chr12:50922956-50923107	12	50922957	50923107	ENSG00000050405	protein_coding	ENST00000547825	50202112	720920.000000	proximity ENSG00000050405:49202112-51202112
chr12:50922956-50923107	12	50922957	50923107	ENSG00000050426	protein_coding	ENST00000950003	51048327	125295.000000	proximity ENSG00000050426:50048327-52048327
chr12:50922956-50923107	12	50922957	50923107	ENSG00000050438	protein_coding	ENST00000453097	51424831	501799.000000	proximity ENSG00000050438:50424831-52424831
chr12:50922956-50923107	12	50922957	50923107	ENSG00000066084	protein_coding	ENST00000869771	50504996	418036.000000	proximity ENSG00000066084:49504996-51504996
chr12:50922956-50923107	12	50922957	50923107	ENSG00000066117	protein_coding	ENST00000915404	50085259	837773.000000	proximity ENSG00000066117:49085259-51085259
chr12:50922956-50923107	12	50922957	50923107	ENSG00000086159	protein_coding	ENST00000315520	49972947	950085.000000	proximity ENSG00000086159:48972947-50972947
chr12:50922956-50923107	12	50922957	50923107	ENSG00000110881	protein_coding	ENST00000228468	50057548	865484.000000	proximity ENSG00000110881:49057548-51057548
chr12:50922956-50923107	12	50922957	50923107	ENSG00000110911	protein_coding	ENST00000914209	51026373	103341.000000	proximity ENSG00000110911:50026373-52026373
chr12:50922956-50923107	12	50922957	50923107	ENSG00000110925	protein_coding	ENST00000863902	51079737	156705.000000	proximity ENSG00000110925:50079737-52079737
chr12:50922956-50923107	12	50922957	50923107	ENSG00000110934	protein_coding	ENST00000871152	51324369	401337.000000	proximity ENSG00000110934:50324369-52324369
chr12:50922956-50923107	12	50922957	50923107	ENSG00000123268	protein_coding	ENST00000862779	50765116	157916.000000	proximity ENSG00000123268:49765116-51765116
chr12:50922956-50923107	12	50922957	50923107	ENSG00000135457	protein_coding	ENST00000257915	51173135	250103.000000	proximity ENSG00000135457:50173135-52173135
chr12:50922956-50923107	12	50922957	50923107	ENSG00000139567	protein_coding	ENST00000551576	51906908	983876.000000	proximity ENSG00000139567:50906908-52906908
chr12:50922956-50923107	12	50922957	50923107	ENSG00000139610	protein_coding	ENST00000293636	51346679	423647.000000	proximity ENSG00000139610:50346679-52346679
chr12:50922956-50923107	12	50922957	50923107	ENSG00000139624	protein_coding	ENST00000422340	50167533	755499.000000	proximity ENSG00000139624:49167533-51167533
chr12:50922956-50923107	12	50922957	50923107	ENSG00000139629	protein_coding	ENST00000356317	51391406	468374.000000	proximity ENSG00000139629:50391406-52391406
chr12:50922956-50923107	12	50922957	50923107	ENSG00000161798	protein_coding	ENST00000293599	49961872	961160.000000	proximity ENSG00000161798:48961872-50961872
chr12:50922956-50923107	12	50922957	50923107	ENSG00000161800	protein_coding	ENST00000883727	50025495	897537.000000	proximity ENSG00000161800:49025495-51025495
chr12:50922956-50923107	12	50922957	50923107	ENSG00000161813	protein_coding	ENST00000398473	50400885	522147.000000	proximity ENSG00000161813:49400885-51400885
chr12:50922956-50923107	12	50922957	50923107	ENSG00000167580	protein_coding	ENST00000199280	49950737	972295.000000	proximity ENSG00000167580:48950737-50950737
chr12:50922956-50923107	12	50922957	50923107	ENSG00000167588	protein_coding	ENST00000942603	50104008	819024.000000	proximity ENSG00000167588:49104008-51104008
chr12:50922956-50923107	12	50922957	50923107	ENSG00000167612	protein_coding	ENST00000301190	51888103	965071.000000	proximity ENSG00000167612:50888103-52888103
chr12:50922956-50923107	12	50922957	50923107	ENSG00000170545	protein_coding	ENST00000603798	51270415	347383.000000	proximity ENSG00000170545:50270415-52270415
chr12:50922956-50923107	12	50922957	50923107	ENSG00000178449	protein_coding	ENST00000962518	50114804	808228.000000	proximity ENSG00000178449:49114804-51114804
chr12:50922956-50923107	12	50922957	50923107	ENSG00000183283	protein_coding	ENST00000449723	51238724	315692.000000	proximity ENSG00000183283:50238724-52238724
chr12:50922956-50923107	12	50922957	50923107	ENSG00000184271	protein_coding	ENST00000333640	51218062	295030.000000	proximity ENSG00000184271:50218062-52218062
chr12:50922956-50923107	12	50922957	50923107	ENSG00000185432	protein_coding	ENST00000548553	50923472	440.000000	proximity ENSG00000185432:49923472-51923472
chr12:50922956-50923107	12	50922957	50923107	ENSG00000185958	protein_coding	ENST00000543111	50396622	526410.000000	proximity ENSG00000185958:49396622-51396622
chr12:50922956-50923107	12	50922957	50923107	ENSG00000186452	protein_coding	ENST00000551456	50842920	80112.000000	proximity ENSG00000186452:49842920-51842920
chr12:50922956-50923107	12	50922957	50923107	ENSG00000196876	protein_coding	ENST00000354534	51591233	668201.000000	proximity ENSG00000196876:50591233-52591233
chr12:50922956-50923107	12	50922957	50923107	ENSG00000214511	protein_coding	ENST00000695931	50952544	29512.000000	proximity ENSG00000214511:49952544-51952544
chr12:50922956-50923107	12	50922957	50923107	ENSG00000261308	protein_coding	ENST00000618634	51848718	925686.000000	proximity ENSG00000261308:50848718-52848718
chr12:50922956-50923107	12	50922957	50923107	ENSG00000284730	protein_coding	ENST00000642069	51814925	891893.000000	proximity ENSG00000284730:50814925-52814925
chr12:50924276-50924427	12	50924277	50924427	ENSG00000050405	protein_coding	ENST00000547825	50202112	722240.000000	proximity ENSG00000050405:49202112-51202112
chr12:50924276-50924427	12	50924277	50924427	ENSG00000050426	protein_coding	ENST00000950003	51048327	123975.000000	proximity ENSG00000050426:50048327-52048327
chr12:50924276-50924427	12	50924277	50924427	ENSG00000050438	protein_coding	ENST00000453097	51424831	500479.000000	proximity ENSG00000050438:50424831-52424831
chr12:50924276-50924427	12	50924277	50924427	ENSG00000066084	protein_coding	ENST00000869771	50504996	419356.000000	proximity ENSG00000066084:49504996-51504996
chr12:50924276-50924427	12	50924277	50924427	ENSG00000066117	protein_coding	ENST00000915404	50085259	839093.000000	proximity ENSG00000066117:49085259-51085259
chr12:50924276-50924427	12	50924277	50924427	ENSG00000086159	protein_coding	ENST00000315520	49972947	951405.000000	proximity ENSG00000086159:48972947-50972947
chr12:50924276-50924427	12	50924277	50924427	ENSG00000110881	protein_coding	ENST00000228468	50057548	866804.000000	proximity ENSG00000110881:49057548-51057548
chr12:50924276-50924427	12	50924277	50924427	ENSG00000110911	protein_coding	ENST00000914209	51026373	102021.000000	proximity ENSG00000110911:50026373-52026373
chr12:50924276-50924427	12	50924277	50924427	ENSG00000110925	protein_coding	ENST00000863902	51079737	155385.000000	proximity ENSG00000110925:50079737-52079737
chr12:50924276-50924427	12	50924277	50924427	ENSG00000110934	protein_coding	ENST00000871152	51324369	400017.000000	proximity ENSG00000110934:50324369-52324369
chr12:50924276-50924427	12	50924277	50924427	ENSG00000123268	protein_coding	ENST00000862779	50765116	159236.000000	proximity ENSG00000123268:49765116-51765116
chr12:50924276-50924427	12	50924277	50924427	ENSG00000135457	protein_coding	ENST00000257915	51173135	248783.000000	proximity ENSG00000135457:50173135-52173135
chr12:50924276-50924427	12	50924277	50924427	ENSG00000139567	protein_coding	ENST00000551576	51906908	982556.000000	proximity ENSG00000139567:50906908-52906908
chr12:50924276-50924427	12	50924277	50924427	ENSG00000139610	protein_coding	ENST00000293636	51346679	422327.000000	proximity ENSG00000139610:50346679-52346679
chr12:50924276-50924427	12	50924277	50924427	ENSG00000139624	protein_coding	ENST00000422340	50167533	756819.000000	proximity ENSG00000139624:49167533-51167533
chr12:50924276-50924427	12	50924277	50924427	ENSG00000139629	protein_coding	ENST00000356317	51391406	467054.000000	proximity ENSG00000139629:50391406-52391406
chr12:50924276-50924427	12	50924277	50924427	ENSG00000161798	protein_coding	ENST00000293599	49961872	962480.000000	proximity ENSG00000161798:48961872-50961872
chr12:50924276-50924427	12	50924277	50924427	ENSG00000161800	protein_coding	ENST00000883727	50025495	898857.000000	proximity ENSG00000161800:49025495-51025495
chr12:50924276-50924427	12	50924277	50924427	ENSG00000161813	protein_coding	ENST00000398473	50400885	523467.000000	proximity ENSG00000161813:49400885-51400885
chr12:50924276-50924427	12	50924277	50924427	ENSG00000167580	protein_coding	ENST00000199280	49950737	973615.000000	proximity ENSG00000167580:48950737-50950737
chr12:50924276-50924427	12	50924277	50924427	ENSG00000167588	protein_coding	ENST00000942603	50104008	820344.000000	proximity ENSG00000167588:49104008-51104008
chr12:50924276-50924427	12	50924277	50924427	ENSG00000167612	protein_coding	ENST00000301190	51888103	963751.000000	proximity ENSG00000167612:50888103-52888103
chr12:50924276-50924427	12	50924277	50924427	ENSG00000170545	protein_coding	ENST00000603798	51270415	346063.000000	proximity ENSG00000170545:50270415-52270415
chr12:50924276-50924427	12	50924277	50924427	ENSG00000178449	protein_coding	ENST00000962518	50114804	809548.000000	proximity ENSG00000178449:49114804-51114804
chr12:50924276-50924427	12	50924277	50924427	ENSG00000183283	protein_coding	ENST00000449723	51238724	314372.000000	proximity ENSG00000183283:50238724-52238724
chr12:50924276-50924427	12	50924277	50924427	ENSG00000184271	protein_coding	ENST00000333640	51218062	293710.000000	proximity ENSG00000184271:50218062-52218062
chr12:50924276-50924427	12	50924277	50924427	ENSG00000185432	protein_coding	ENST00000548553	50923472	880.000000	proximity ENSG00000185432:49923472-51923472
chr12:50924276-50924427	12	50924277	50924427	ENSG00000185958	protein_coding	ENST00000543111	50396622	527730.000000	proximity ENSG00000185958:49396622-51396622
chr12:50924276-50924427	12	50924277	50924427	ENSG00000186452	protein_coding	ENST00000551456	50842920	81432.000000	proximity ENSG00000186452:49842920-51842920
chr12:50924276-50924427	12	50924277	50924427	ENSG00000196876	protein_coding	ENST00000354534	51591233	666881.000000	proximity ENSG00000196876:50591233-52591233
chr12:50924276-50924427	12	50924277	50924427	ENSG00000214511	protein_coding	ENST00000695931	50952544	28192.000000	proximity ENSG00000214511:49952544-51952544
chr12:50924276-50924427	12	50924277	50924427	ENSG00000261308	protein_coding	ENST00000618634	51848718	924366.000000	proximity ENSG00000261308:50848718-52848718
chr12:50924276-50924427	12	50924277	50924427	ENSG00000284730	protein_coding	ENST00000642069	51814925	890573.000000	proximity ENSG00000284730:50814925-52814925
chr12:50925056-50925207	12	50925057	50925207	ENSG00000050405	protein_coding	ENST00000547825	50202112	723020.000000	proximity ENSG00000050405:49202112-51202112
chr12:50925056-50925207	12	50925057	50925207	ENSG00000050426	protein_coding	ENST00000950003	51048327	123195.000000	proximity ENSG00000050426:50048327-52048327
chr12:50925056-50925207	12	50925057	50925207	ENSG00000050438	protein_coding	ENST00000453097	51424831	499699.000000	proximity ENSG00000050438:50424831-52424831
chr12:50925056-50925207	12	50925057	50925207	ENSG00000066084	protein_coding	ENST00000869771	50504996	420136.000000	proximity ENSG00000066084:49504996-51504996
chr12:50925056-50925207	12	50925057	50925207	ENSG00000066117	protein_coding	ENST00000915404	50085259	839873.000000	proximity ENSG00000066117:49085259-51085259
chr12:50925056-50925207	12	50925057	50925207	ENSG00000086159	protein_coding	ENST00000315520	49972947	952185.000000	proximity ENSG00000086159:48972947-50972947
chr12:50925056-50925207	12	50925057	50925207	ENSG00000110881	protein_coding	ENST00000228468	50057548	867584.000000	proximity ENSG00000110881:49057548-51057548
chr12:50925056-50925207	12	50925057	50925207	ENSG00000110911	protein_coding	ENST00000914209	51026373	101241.000000	proximity ENSG00000110911:50026373-52026373
chr12:50925056-50925207	12	50925057	50925207	ENSG00000110925	protein_coding	ENST00000863902	51079737	154605.000000	proximity ENSG00000110925:50079737-52079737
chr12:50925056-50925207	12	50925057	50925207	ENSG00000110934	protein_coding	ENST00000871152	51324369	399237.000000	proximity ENSG00000110934:50324369-52324369
chr12:50925056-50925207	12	50925057	50925207	ENSG00000123268	protein_coding	ENST00000862779	50765116	160016.000000	proximity ENSG00000123268:49765116-51765116
chr12:50925056-50925207	12	50925057	50925207	ENSG00000135457	protein_coding	ENST00000257915	51173135	248003.000000	proximity ENSG00000135457:50173135-52173135
chr12:50925056-50925207	12	50925057	50925207	ENSG00000139567	protein_coding	ENST00000551576	51906908	981776.000000	proximity ENSG00000139567:50906908-52906908
chr12:50925056-50925207	12	50925057	50925207	ENSG00000139610	protein_coding	ENST00000293636	51346679	421547.000000	proximity ENSG00000139610:50346679-52346679
chr12:50925056-50925207	12	50925057	50925207	ENSG00000139624	protein_coding	ENST00000422340	50167533	757599.000000	proximity ENSG00000139624:49167533-51167533
chr12:50925056-50925207	12	50925057	50925207	ENSG00000139629	protein_coding	ENST00000356317	51391406	466274.000000	proximity ENSG00000139629:50391406-52391406
chr12:50925056-50925207	12	50925057	50925207	ENSG00000161798	protein_coding	ENST00000293599	49961872	963260.000000	proximity ENSG00000161798:48961872-50961872
chr12:50925056-50925207	12	50925057	50925207	ENSG00000161800	protein_coding	ENST00000883727	50025495	899637.000000	proximity ENSG00000161800:49025495-51025495
chr12:50925056-50925207	12	50925057	50925207	ENSG00000161813	protein_coding	ENST00000398473	50400885	524247.000000	proximity ENSG00000161813:49400885-51400885
chr12:50925056-50925207	12	50925057	50925207	ENSG00000167580	protein_coding	ENST00000199280	49950737	974395.000000	proximity ENSG00000167580:48950737-50950737
chr12:50925056-50925207	12	50925057	50925207	ENSG00000167588	protein_coding	ENST00000942603	50104008	821124.000000	proximity ENSG00000167588:49104008-51104008
chr12:50925056-50925207	12	50925057	50925207	ENSG00000167612	protein_coding	ENST00000301190	51888103	962971.000000	proximity ENSG00000167612:50888103-52888103
chr12:50925056-50925207	12	50925057	50925207	ENSG00000170545	protein_coding	ENST00000603798	51270415	345283.000000	proximity ENSG00000170545:50270415-52270415
chr12:50925056-50925207	12	50925057	50925207	ENSG00000178449	protein_coding	ENST00000962518	50114804	810328.000000	proximity ENSG00000178449:49114804-51114804
chr12:50925056-50925207	12	50925057	50925207	ENSG00000183283	protein_coding	ENST00000449723	51238724	313592.000000	proximity ENSG00000183283:50238724-52238724
chr12:50925056-50925207	12	50925057	50925207	ENSG00000184271	protein_coding	ENST00000333640	51218062	292930.000000	proximity ENSG00000184271:50218062-52218062
chr12:50925056-50925207	12	50925057	50925207	ENSG00000185432	protein_coding	ENST00000548553	50923472	1660.000000	proximity ENSG00000185432:49923472-51923472
chr12:50925056-50925207	12	50925057	50925207	ENSG00000185958	protein_coding	ENST00000543111	50396622	528510.000000	proximity ENSG00000185958:49396622-51396622
chr12:50925056-50925207	12	50925057	50925207	ENSG00000186452	protein_coding	ENST00000551456	50842920	82212.000000	proximity ENSG00000186452:49842920-51842920
chr12:50925056-50925207	12	50925057	50925207	ENSG00000196876	protein_coding	ENST00000354534	51591233	666101.000000	proximity ENSG00000196876:50591233-52591233
chr12:50925056-50925207	12	50925057	50925207	ENSG00000214511	protein_coding	ENST00000695931	50952544	27412.000000	proximity ENSG00000214511:49952544-51952544
chr12:50925056-50925207	12	50925057	50925207	ENSG00000261308	protein_coding	ENST00000618634	51848718	923586.000000	proximity ENSG00000261308:50848718-52848718
chr12:50925056-50925207	12	50925057	50925207	ENSG00000284730	protein_coding	ENST00000642069	51814925	889793.000000	proximity ENSG00000284730:50814925-52814925
chr12:50932856-50933007	12	50932857	50933007	ENSG00000050405	protein_coding	ENST00000547825	50202112	730820.000000	proximity ENSG00000050405:49202112-51202112
chr12:50932856-50933007	12	50932857	50933007	ENSG00000050426	protein_coding	ENST00000950003	51048327	115395.000000	proximity ENSG00000050426:50048327-52048327
chr12:50932856-50933007	12	50932857	50933007	ENSG00000050438	protein_coding	ENST00000453097	51424831	491899.000000	proximity ENSG00000050438:50424831-52424831
chr12:50932856-50933007	12	50932857	50933007	ENSG00000066084	protein_coding	ENST00000869771	50504996	427936.000000	proximity ENSG00000066084:49504996-51504996
chr12:50932856-50933007	12	50932857	50933007	ENSG00000066117	protein_coding	ENST00000915404	50085259	847673.000000	proximity ENSG00000066117:49085259-51085259
chr12:50932856-50933007	12	50932857	50933007	ENSG00000086159	protein_coding	ENST00000315520	49972947	959985.000000	proximity ENSG00000086159:48972947-50972947
chr12:50932856-50933007	12	50932857	50933007	ENSG00000110881	protein_coding	ENST00000228468	50057548	875384.000000	proximity ENSG00000110881:49057548-51057548
chr12:50932856-50933007	12	50932857	50933007	ENSG00000110911	protein_coding	ENST00000914209	51026373	93441.000000	proximity ENSG00000110911:50026373-52026373
chr12:50932856-50933007	12	50932857	50933007	ENSG00000110925	protein_coding	ENST00000863902	51079737	146805.000000	proximity ENSG00000110925:50079737-52079737
chr12:50932856-50933007	12	50932857	50933007	ENSG00000110934	protein_coding	ENST00000871152	51324369	391437.000000	proximity ENSG00000110934:50324369-52324369
chr12:50932856-50933007	12	50932857	50933007	ENSG00000123268	protein_coding	ENST00000862779	50765116	167816.000000	proximity ENSG00000123268:49765116-51765116
chr12:50932856-50933007	12	50932857	50933007	ENSG00000135457	protein_coding	ENST00000257915	51173135	240203.000000	proximity ENSG00000135457:50173135-52173135
chr12:50932856-50933007	12	50932857	50933007	ENSG00000139567	protein_coding	ENST00000551576	51906908	973976.000000	proximity ENSG00000139567:50906908-52906908
chr12:50932856-50933007	12	50932857	50933007	ENSG00000139610	protein_coding	ENST00000293636	51346679	413747.000000	proximity ENSG00000139610:50346679-52346679
chr12:50932856-50933007	12	50932857	50933007	ENSG00000139624	protein_coding	ENST00000422340	50167533	765399.000000	proximity ENSG00000139624:49167533-51167533
chr12:50932856-50933007	12	50932857	50933007	ENSG00000139629	protein_coding	ENST00000356317	51391406	458474.000000	proximity ENSG00000139629:50391406-52391406
chr12:50932856-50933007	12	50932857	50933007	ENSG00000161798	protein_coding	ENST00000293599	49961872	971060.000000	proximity ENSG00000161798:48961872-50961872
chr12:50932856-50933007	12	50932857	50933007	ENSG00000161800	protein_coding	ENST00000883727	50025495	907437.000000	proximity ENSG00000161800:49025495-51025495
chr12:50932856-50933007	12	50932857	50933007	ENSG00000161813	protein_coding	ENST00000398473	50400885	532047.000000	proximity ENSG00000161813:49400885-51400885
chr12:50932856-50933007	12	50932857	50933007	ENSG00000167580	protein_coding	ENST00000199280	49950737	982195.000000	proximity ENSG00000167580:48950737-50950737
chr12:50932856-50933007	12	50932857	50933007	ENSG00000167588	protein_coding	ENST00000942603	50104008	828924.000000	proximity ENSG00000167588:49104008-51104008
chr12:50932856-50933007	12	50932857	50933007	ENSG00000167612	protein_coding	ENST00000301190	51888103	955171.000000	proximity ENSG00000167612:50888103-52888103
chr12:50932856-50933007	12	50932857	50933007	ENSG00000170545	protein_coding	ENST00000603798	51270415	337483.000000	proximity ENSG00000170545:50270415-52270415
chr12:50932856-50933007	12	50932857	50933007	ENSG00000178449	protein_coding	ENST00000962518	50114804	818128.000000	proximity ENSG00000178449:49114804-51114804
chr12:50932856-50933007	12	50932857	50933007	ENSG00000183283	protein_coding	ENST00000449723	51238724	305792.000000	proximity ENSG00000183283:50238724-52238724
chr12:50932856-50933007	12	50932857	50933007	ENSG00000184271	protein_coding	ENST00000333640	51218062	285130.000000	proximity ENSG00000184271:50218062-52218062
chr12:50932856-50933007	12	50932857	50933007	ENSG00000185432	protein_coding	ENST00000548553	50923472	9460.000000	proximity ENSG00000185432:49923472-51923472
chr12:50932856-50933007	12	50932857	50933007	ENSG00000185958	protein_coding	ENST00000543111	50396622	536310.000000	proximity ENSG00000185958:49396622-51396622
chr12:50932856-50933007	12	50932857	50933007	ENSG00000186452	protein_coding	ENST00000551456	50842920	90012.000000	proximity ENSG00000186452:49842920-51842920
chr12:50932856-50933007	12	50932857	50933007	ENSG00000196876	protein_coding	ENST00000354534	51591233	658301.000000	proximity ENSG00000196876:50591233-52591233
chr12:50932856-50933007	12	50932857	50933007	ENSG00000214511	protein_coding	ENST00000695931	50952544	19612.000000	proximity ENSG00000214511:49952544-51952544
chr12:50932856-50933007	12	50932857	50933007	ENSG00000261308	protein_coding	ENST00000618634	51848718	915786.000000	proximity ENSG00000261308:50848718-52848718
chr12:50932856-50933007	12	50932857	50933007	ENSG00000284730	protein_coding	ENST00000642069	51814925	881993.000000	proximity ENSG00000284730:50814925-52814925
chr12:50933756-50933907	12	50933757	50933907	ENSG00000050405	protein_coding	ENST00000547825	50202112	731720.000000	proximity ENSG00000050405:49202112-51202112
chr12:50933756-50933907	12	50933757	50933907	ENSG00000050426	protein_coding	ENST00000950003	51048327	114495.000000	proximity ENSG00000050426:50048327-52048327
chr12:50933756-50933907	12	50933757	50933907	ENSG00000050438	protein_coding	ENST00000453097	51424831	490999.000000	proximity ENSG00000050438:50424831-52424831
chr12:50933756-50933907	12	50933757	50933907	ENSG00000066084	protein_coding	ENST00000869771	50504996	428836.000000	proximity ENSG00000066084:49504996-51504996
chr12:50933756-50933907	12	50933757	50933907	ENSG00000066117	protein_coding	ENST00000915404	50085259	848573.000000	proximity ENSG00000066117:49085259-51085259
chr12:50933756-50933907	12	50933757	50933907	ENSG00000086159	protein_coding	ENST00000315520	49972947	960885.000000	proximity ENSG00000086159:48972947-50972947
chr12:50933756-50933907	12	50933757	50933907	ENSG00000110881	protein_coding	ENST00000228468	50057548	876284.000000	proximity ENSG00000110881:49057548-51057548
chr12:50933756-50933907	12	50933757	50933907	ENSG00000110911	protein_coding	ENST00000914209	51026373	92541.000000	proximity ENSG00000110911:50026373-52026373
chr12:50933756-50933907	12	50933757	50933907	ENSG00000110925	protein_coding	ENST00000863902	51079737	145905.000000	proximity ENSG00000110925:50079737-52079737
chr12:50933756-50933907	12	50933757	50933907	ENSG00000110934	protein_coding	ENST00000871152	51324369	390537.000000	proximity ENSG00000110934:50324369-52324369
chr12:50933756-50933907	12	50933757	50933907	ENSG00000123268	protein_coding	ENST00000862779	50765116	168716.000000	proximity ENSG00000123268:49765116-51765116
chr12:50933756-50933907	12	50933757	50933907	ENSG00000135457	protein_coding	ENST00000257915	51173135	239303.000000	proximity ENSG00000135457:50173135-52173135
chr12:50933756-50933907	12	50933757	50933907	ENSG00000139567	protein_coding	ENST00000551576	51906908	973076.000000	proximity ENSG00000139567:50906908-52906908
chr12:50933756-50933907	12	50933757	50933907	ENSG00000139610	protein_coding	ENST00000293636	51346679	412847.000000	proximity ENSG00000139610:50346679-52346679
chr12:50933756-50933907	12	50933757	50933907	ENSG00000139624	protein_coding	ENST00000422340	50167533	766299.000000	proximity ENSG00000139624:49167533-51167533
chr12:50933756-50933907	12	50933757	50933907	ENSG00000139629	protein_coding	ENST00000356317	51391406	457574.000000	proximity ENSG00000139629:50391406-52391406
chr12:50933756-50933907	12	50933757	50933907	ENSG00000161798	protein_coding	ENST00000293599	49961872	971960.000000	proximity ENSG00000161798:48961872-50961872
chr12:50933756-50933907	12	50933757	50933907	ENSG00000161800	protein_coding	ENST00000883727	50025495	908337.000000	proximity ENSG00000161800:49025495-51025495
chr12:50933756-50933907	12	50933757	50933907	ENSG00000161813	protein_coding	ENST00000398473	50400885	532947.000000	proximity ENSG00000161813:49400885-51400885
chr12:50933756-50933907	12	50933757	50933907	ENSG00000167580	protein_coding	ENST00000199280	49950737	983095.000000	proximity ENSG00000167580:48950737-50950737
chr12:50933756-50933907	12	50933757	50933907	ENSG00000167588	protein_coding	ENST00000942603	50104008	829824.000000	proximity ENSG00000167588:49104008-51104008
chr12:50933756-50933907	12	50933757	50933907	ENSG00000167612	protein_coding	ENST00000301190	51888103	954271.000000	proximity ENSG00000167612:50888103-52888103
chr12:50933756-50933907	12	50933757	50933907	ENSG00000170545	protein_coding	ENST00000603798	51270415	336583.000000	proximity ENSG00000170545:50270415-52270415
chr12:50933756-50933907	12	50933757	50933907	ENSG00000178449	protein_coding	ENST00000962518	50114804	819028.000000	proximity ENSG00000178449:49114804-51114804
chr12:50933756-50933907	12	50933757	50933907	ENSG00000183283	protein_coding	ENST00000449723	51238724	304892.000000	proximity ENSG00000183283:50238724-52238724
chr12:50933756-50933907	12	50933757	50933907	ENSG00000184271	protein_coding	ENST00000333640	51218062	284230.000000	proximity ENSG00000184271:50218062-52218062
chr12:50933756-50933907	12	50933757	50933907	ENSG00000185432	protein_coding	ENST00000548553	50923472	10360.000000	proximity ENSG00000185432:49923472-51923472
chr12:50933756-50933907	12	50933757	50933907	ENSG00000185958	protein_coding	ENST00000543111	50396622	537210.000000	proximity ENSG00000185958:49396622-51396622
chr12:50933756-50933907	12	50933757	50933907	ENSG00000186452	protein_coding	ENST00000551456	50842920	90912.000000	proximity ENSG00000186452:49842920-51842920
chr12:50933756-50933907	12	50933757	50933907	ENSG00000196876	protein_coding	ENST00000354534	51591233	657401.000000	proximity ENSG00000196876:50591233-52591233
chr12:50933756-50933907	12	50933757	50933907	ENSG00000214511	protein_coding	ENST00000695931	50952544	18712.000000	proximity ENSG00000214511:49952544-51952544
chr12:50933756-50933907	12	50933757	50933907	ENSG00000261308	protein_coding	ENST00000618634	51848718	914886.000000	proximity ENSG00000261308:50848718-52848718
chr12:50933756-50933907	12	50933757	50933907	ENSG00000284730	protein_coding	ENST00000642069	51814925	881093.000000	proximity ENSG00000284730:50814925-52814925
chr12:50934476-50934627	12	50934477	50934627	ENSG00000050405	protein_coding	ENST00000547825	50202112	732440.000000	proximity ENSG00000050405:49202112-51202112
chr12:50934476-50934627	12	50934477	50934627	ENSG00000050426	protein_coding	ENST00000950003	51048327	113775.000000	proximity ENSG00000050426:50048327-52048327
chr12:50934476-50934627	12	50934477	50934627	ENSG00000050438	protein_coding	ENST00000453097	51424831	490279.000000	proximity ENSG00000050438:50424831-52424831
chr12:50934476-50934627	12	50934477	50934627	ENSG00000066084	protein_coding	ENST00000869771	50504996	429556.000000	proximity ENSG00000066084:49504996-51504996
chr12:50934476-50934627	12	50934477	50934627	ENSG00000066117	protein_coding	ENST00000915404	50085259	849293.000000	proximity ENSG00000066117:49085259-51085259
chr12:50934476-50934627	12	50934477	50934627	ENSG00000086159	protein_coding	ENST00000315520	49972947	961605.000000	proximity ENSG00000086159:48972947-50972947
chr12:50934476-50934627	12	50934477	50934627	ENSG00000110881	protein_coding	ENST00000228468	50057548	877004.000000	proximity ENSG00000110881:49057548-51057548
chr12:50934476-50934627	12	50934477	50934627	ENSG00000110911	protein_coding	ENST00000914209	51026373	91821.000000	proximity ENSG00000110911:50026373-52026373
chr12:50934476-50934627	12	50934477	50934627	ENSG00000110925	protein_coding	ENST00000863902	51079737	145185.000000	proximity ENSG00000110925:50079737-52079737
chr12:50934476-50934627	12	50934477	50934627	ENSG00000110934	protein_coding	ENST00000871152	51324369	389817.000000	proximity ENSG00000110934:50324369-52324369
chr12:50934476-50934627	12	50934477	50934627	ENSG00000123268	protein_coding	ENST00000862779	50765116	169436.000000	proximity ENSG00000123268:49765116-51765116
chr12:50934476-50934627	12	50934477	50934627	ENSG00000135457	protein_coding	ENST00000257915	51173135	238583.000000	proximity ENSG00000135457:50173135-52173135
chr12:50934476-50934627	12	50934477	50934627	ENSG00000139567	protein_coding	ENST00000551576	51906908	972356.000000	proximity ENSG00000139567:50906908-52906908
chr12:50934476-50934627	12	50934477	50934627	ENSG00000139610	protein_coding	ENST00000293636	51346679	412127.000000	proximity ENSG00000139610:50346679-52346679
chr12:50934476-50934627	12	50934477	50934627	ENSG00000139624	protein_coding	ENST00000422340	50167533	767019.000000	proximity ENSG00000139624:49167533-51167533
chr12:50934476-50934627	12	50934477	50934627	ENSG00000139629	protein_coding	ENST00000356317	51391406	456854.000000	proximity ENSG00000139629:50391406-52391406
chr12:50934476-50934627	12	50934477	50934627	ENSG00000161798	protein_coding	ENST00000293599	49961872	972680.000000	proximity ENSG00000161798:48961872-50961872
chr12:50934476-50934627	12	50934477	50934627	ENSG00000161800	protein_coding	ENST00000883727	50025495	909057.000000	proximity ENSG00000161800:49025495-51025495
chr12:50934476-50934627	12	50934477	50934627	ENSG00000161813	protein_coding	ENST00000398473	50400885	533667.000000	proximity ENSG00000161813:49400885-51400885
chr12:50934476-50934627	12	50934477	50934627	ENSG00000167580	protein_coding	ENST00000199280	49950737	983815.000000	proximity ENSG00000167580:48950737-50950737
chr12:50934476-50934627	12	50934477	50934627	ENSG00000167588	protein_coding	ENST00000942603	50104008	830544.000000	proximity ENSG00000167588:49104008-51104008
chr12:50934476-50934627	12	50934477	50934627	ENSG00000167612	protein_coding	ENST00000301190	51888103	953551.000000	proximity ENSG00000167612:50888103-52888103
chr12:50934476-50934627	12	50934477	50934627	ENSG00000170545	protein_coding	ENST00000603798	51270415	335863.000000	proximity ENSG00000170545:50270415-52270415
chr12:50934476-50934627	12	50934477	50934627	ENSG00000178449	protein_coding	ENST00000962518	50114804	819748.000000	proximity ENSG00000178449:49114804-51114804
chr12:50934476-50934627	12	50934477	50934627	ENSG00000183283	protein_coding	ENST00000449723	51238724	304172.000000	proximity ENSG00000183283:50238724-52238724
chr12:50934476-50934627	12	50934477	50934627	ENSG00000184271	protein_coding	ENST00000333640	51218062	283510.000000	proximity ENSG00000184271:50218062-52218062
chr12:50934476-50934627	12	50934477	50934627	ENSG00000185432	protein_coding	ENST00000548553	50923472	11080.000000	proximity ENSG00000185432:49923472-51923472
chr12:50934476-50934627	12	50934477	50934627	ENSG00000185958	protein_coding	ENST00000543111	50396622	537930.000000	proximity ENSG00000185958:49396622-51396622
chr12:50934476-50934627	12	50934477	50934627	ENSG00000186452	protein_coding	ENST00000551456	50842920	91632.000000	proximity ENSG00000186452:49842920-51842920
chr12:50934476-50934627	12	50934477	50934627	ENSG00000196876	protein_coding	ENST00000354534	51591233	656681.000000	proximity ENSG00000196876:50591233-52591233
chr12:50934476-50934627	12	50934477	50934627	ENSG00000214511	protein_coding	ENST00000695931	50952544	17992.000000	proximity ENSG00000214511:49952544-51952544
chr12:50934476-50934627	12	50934477	50934627	ENSG00000261308	protein_coding	ENST00000618634	51848718	914166.000000	proximity ENSG00000261308:50848718-52848718
chr12:50934476-50934627	12	50934477	50934627	ENSG00000284730	protein_coding	ENST00000642069	51814925	880373.000000	proximity ENSG00000284730:50814925-52814925
chr12:50934636-50934787	12	50934637	50934787	ENSG00000050405	protein_coding	ENST00000547825	50202112	732600.000000	proximity ENSG00000050405:49202112-51202112
chr12:50934636-50934787	12	50934637	50934787	ENSG00000050426	protein_coding	ENST00000950003	51048327	113615.000000	proximity ENSG00000050426:50048327-52048327
chr12:50934636-50934787	12	50934637	50934787	ENSG00000050438	protein_coding	ENST00000453097	51424831	490119.000000	proximity ENSG00000050438:50424831-52424831
chr12:50934636-50934787	12	50934637	50934787	ENSG00000066084	protein_coding	ENST00000869771	50504996	429716.000000	proximity ENSG00000066084:49504996-51504996
chr12:50934636-50934787	12	50934637	50934787	ENSG00000066117	protein_coding	ENST00000915404	50085259	849453.000000	proximity ENSG00000066117:49085259-51085259
chr12:50934636-50934787	12	50934637	50934787	ENSG00000086159	protein_coding	ENST00000315520	49972947	961765.000000	proximity ENSG00000086159:48972947-50972947
chr12:50934636-50934787	12	50934637	50934787	ENSG00000110881	protein_coding	ENST00000228468	50057548	877164.000000	proximity ENSG00000110881:49057548-51057548
chr12:50934636-50934787	12	50934637	50934787	ENSG00000110911	protein_coding	ENST00000914209	51026373	91661.000000	proximity ENSG00000110911:50026373-52026373
chr12:50934636-50934787	12	50934637	50934787	ENSG00000110925	protein_coding	ENST00000863902	51079737	145025.000000	proximity ENSG00000110925:50079737-52079737
chr12:50934636-50934787	12	50934637	50934787	ENSG00000110934	protein_coding	ENST00000871152	51324369	389657.000000	proximity ENSG00000110934:50324369-52324369
chr12:50934636-50934787	12	50934637	50934787	ENSG00000123268	protein_coding	ENST00000862779	50765116	169596.000000	proximity ENSG00000123268:49765116-51765116
chr12:50934636-50934787	12	50934637	50934787	ENSG00000135457	protein_coding	ENST00000257915	51173135	238423.000000	proximity ENSG00000135457:50173135-52173135
chr12:50934636-50934787	12	50934637	50934787	ENSG00000139567	protein_coding	ENST00000551576	51906908	972196.000000	proximity ENSG00000139567:50906908-52906908
chr12:50934636-50934787	12	50934637	50934787	ENSG00000139610	protein_coding	ENST00000293636	51346679	411967.000000	proximity ENSG00000139610:50346679-52346679
chr12:50934636-50934787	12	50934637	50934787	ENSG00000139624	protein_coding	ENST00000422340	50167533	767179.000000	proximity ENSG00000139624:49167533-51167533
chr12:50934636-50934787	12	50934637	50934787	ENSG00000139629	protein_coding	ENST00000356317	51391406	456694.000000	proximity ENSG00000139629:50391406-52391406
chr12:50934636-50934787	12	50934637	50934787	ENSG00000161798	protein_coding	ENST00000293599	49961872	972840.000000	proximity ENSG00000161798:48961872-50961872
chr12:50934636-50934787	12	50934637	50934787	ENSG00000161800	protein_coding	ENST00000883727	50025495	909217.000000	proximity ENSG00000161800:49025495-51025495
chr12:50934636-50934787	12	50934637	50934787	ENSG00000161813	protein_coding	ENST00000398473	50400885	533827.000000	proximity ENSG00000161813:49400885-51400885
chr12:50934636-50934787	12	50934637	50934787	ENSG00000167580	protein_coding	ENST00000199280	49950737	983975.000000	proximity ENSG00000167580:48950737-50950737
chr12:50934636-50934787	12	50934637	50934787	ENSG00000167588	protein_coding	ENST00000942603	50104008	830704.000000	proximity ENSG00000167588:49104008-51104008
chr12:50934636-50934787	12	50934637	50934787	ENSG00000167612	protein_coding	ENST00000301190	51888103	953391.000000	proximity ENSG00000167612:50888103-52888103
chr12:50934636-50934787	12	50934637	50934787	ENSG00000170545	protein_coding	ENST00000603798	51270415	335703.000000	proximity ENSG00000170545:50270415-52270415
chr12:50934636-50934787	12	50934637	50934787	ENSG00000178449	protein_coding	ENST00000962518	50114804	819908.000000	proximity ENSG00000178449:49114804-51114804
chr12:50934636-50934787	12	50934637	50934787	ENSG00000183283	protein_coding	ENST00000449723	51238724	304012.000000	proximity ENSG00000183283:50238724-52238724
chr12:50934636-50934787	12	50934637	50934787	ENSG00000184271	protein_coding	ENST00000333640	51218062	283350.000000	proximity ENSG00000184271:50218062-52218062
chr12:50934636-50934787	12	50934637	50934787	ENSG00000185432	protein_coding	ENST00000548553	50923472	11240.000000	proximity ENSG00000185432:49923472-51923472
chr12:50934636-50934787	12	50934637	50934787	ENSG00000185958	protein_coding	ENST00000543111	50396622	538090.000000	proximity ENSG00000185958:49396622-51396622
chr12:50934636-50934787	12	50934637	50934787	ENSG00000186452	protein_coding	ENST00000551456	50842920	91792.000000	proximity ENSG00000186452:49842920-51842920
chr12:50934636-50934787	12	50934637	50934787	ENSG00000196876	protein_coding	ENST00000354534	51591233	656521.000000	proximity ENSG00000196876:50591233-52591233
chr12:50934636-50934787	12	50934637	50934787	ENSG00000214511	protein_coding	ENST00000695931	50952544	17832.000000	proximity ENSG00000214511:49952544-51952544
chr12:50934636-50934787	12	50934637	50934787	ENSG00000261308	protein_coding	ENST00000618634	51848718	914006.000000	proximity ENSG00000261308:50848718-52848718
chr12:50934636-50934787	12	50934637	50934787	ENSG00000284730	protein_coding	ENST00000642069	51814925	880213.000000	proximity ENSG00000284730:50814925-52814925
chr12:50935036-50935187	12	50935037	50935187	ENSG00000050405	protein_coding	ENST00000547825	50202112	733000.000000	proximity ENSG00000050405:49202112-51202112
chr12:50935036-50935187	12	50935037	50935187	ENSG00000050426	protein_coding	ENST00000950003	51048327	113215.000000	proximity ENSG00000050426:50048327-52048327
chr12:50935036-50935187	12	50935037	50935187	ENSG00000050438	protein_coding	ENST00000453097	51424831	489719.000000	proximity ENSG00000050438:50424831-52424831
chr12:50935036-50935187	12	50935037	50935187	ENSG00000066084	protein_coding	ENST00000869771	50504996	430116.000000	proximity ENSG00000066084:49504996-51504996
chr12:50935036-50935187	12	50935037	50935187	ENSG00000066117	protein_coding	ENST00000915404	50085259	849853.000000	proximity ENSG00000066117:49085259-51085259
chr12:50935036-50935187	12	50935037	50935187	ENSG00000086159	protein_coding	ENST00000315520	49972947	962165.000000	proximity ENSG00000086159:48972947-50972947
chr12:50935036-50935187	12	50935037	50935187	ENSG00000110881	protein_coding	ENST00000228468	50057548	877564.000000	proximity ENSG00000110881:49057548-51057548
chr12:50935036-50935187	12	50935037	50935187	ENSG00000110911	protein_coding	ENST00000914209	51026373	91261.000000	proximity ENSG00000110911:50026373-52026373
chr12:50935036-50935187	12	50935037	50935187	ENSG00000110925	protein_coding	ENST00000863902	51079737	144625.000000	proximity ENSG00000110925:50079737-52079737
chr12:50935036-50935187	12	50935037	50935187	ENSG00000110934	protein_coding	ENST00000871152	51324369	389257.000000	proximity ENSG00000110934:50324369-52324369
chr12:50935036-50935187	12	50935037	50935187	ENSG00000123268	protein_coding	ENST00000862779	50765116	169996.000000	proximity ENSG00000123268:49765116-51765116
chr12:50935036-50935187	12	50935037	50935187	ENSG00000135457	protein_coding	ENST00000257915	51173135	238023.000000	proximity ENSG00000135457:50173135-52173135
chr12:50935036-50935187	12	50935037	50935187	ENSG00000139567	protein_coding	ENST00000551576	51906908	971796.000000	proximity ENSG00000139567:50906908-52906908
chr12:50935036-50935187	12	50935037	50935187	ENSG00000139610	protein_coding	ENST00000293636	51346679	411567.000000	proximity ENSG00000139610:50346679-52346679
chr12:50935036-50935187	12	50935037	50935187	ENSG00000139624	protein_coding	ENST00000422340	50167533	767579.000000	proximity ENSG00000139624:49167533-51167533
chr12:50935036-50935187	12	50935037	50935187	ENSG00000139629	protein_coding	ENST00000356317	51391406	456294.000000	proximity ENSG00000139629:50391406-52391406
chr12:50935036-50935187	12	50935037	50935187	ENSG00000161798	protein_coding	ENST00000293599	49961872	973240.000000	proximity ENSG00000161798:48961872-50961872
chr12:50935036-50935187	12	50935037	50935187	ENSG00000161800	protein_coding	ENST00000883727	50025495	909617.000000	proximity ENSG00000161800:49025495-51025495
chr12:50935036-50935187	12	50935037	50935187	ENSG00000161813	protein_coding	ENST00000398473	50400885	534227.000000	proximity ENSG00000161813:49400885-51400885
chr12:50935036-50935187	12	50935037	50935187	ENSG00000167580	protein_coding	ENST00000199280	49950737	984375.000000	proximity ENSG00000167580:48950737-50950737
chr12:50935036-50935187	12	50935037	50935187	ENSG00000167588	protein_coding	ENST00000942603	50104008	831104.000000	proximity ENSG00000167588:49104008-51104008
chr12:50935036-50935187	12	50935037	50935187	ENSG00000167612	protein_coding	ENST00000301190	51888103	952991.000000	proximity ENSG00000167612:50888103-52888103
chr12:50935036-50935187	12	50935037	50935187	ENSG00000170545	protein_coding	ENST00000603798	51270415	335303.000000	proximity ENSG00000170545:50270415-52270415
chr12:50935036-50935187	12	50935037	50935187	ENSG00000178449	protein_coding	ENST00000962518	50114804	820308.000000	proximity ENSG00000178449:49114804-51114804
chr12:50935036-50935187	12	50935037	50935187	ENSG00000183283	protein_coding	ENST00000449723	51238724	303612.000000	proximity ENSG00000183283:50238724-52238724
chr12:50935036-50935187	12	50935037	50935187	ENSG00000184271	protein_coding	ENST00000333640	51218062	282950.000000	proximity ENSG00000184271:50218062-52218062
chr12:50935036-50935187	12	50935037	50935187	ENSG00000185432	protein_coding	ENST00000548553	50923472	11640.000000	proximity ENSG00000185432:49923472-51923472
chr12:50935036-50935187	12	50935037	50935187	ENSG00000185958	protein_coding	ENST00000543111	50396622	538490.000000	proximity ENSG00000185958:49396622-51396622
chr12:50935036-50935187	12	50935037	50935187	ENSG00000186452	protein_coding	ENST00000551456	50842920	92192.000000	proximity ENSG00000186452:49842920-51842920
chr12:50935036-50935187	12	50935037	50935187	ENSG00000196876	protein_coding	ENST00000354534	51591233	656121.000000	proximity ENSG00000196876:50591233-52591233
chr12:50935036-50935187	12	50935037	50935187	ENSG00000214511	protein_coding	ENST00000695931	50952544	17432.000000	proximity ENSG00000214511:49952544-51952544
chr12:50935036-50935187	12	50935037	50935187	ENSG00000261308	protein_coding	ENST00000618634	51848718	913606.000000	proximity ENSG00000261308:50848718-52848718
chr12:50935036-50935187	12	50935037	50935187	ENSG00000284730	protein_coding	ENST00000642069	51814925	879813.000000	proximity ENSG00000284730:50814925-52814925
chr12:50948941-50949092	12	50948942	50949092	ENSG00000050405	protein_coding	ENST00000547825	50202112	746905.000000	proximity ENSG00000050405:49202112-51202112
chr12:50948941-50949092	12	50948942	50949092	ENSG00000050426	protein_coding	ENST00000950003	51048327	99310.000000	proximity ENSG00000050426:50048327-52048327
chr12:50948941-50949092	12	50948942	50949092	ENSG00000050438	protein_coding	ENST00000453097	51424831	475814.000000	proximity ENSG00000050438:50424831-52424831
chr12:50948941-50949092	12	50948942	50949092	ENSG00000066084	protein_coding	ENST00000869771	50504996	444021.000000	proximity ENSG00000066084:49504996-51504996
chr12:50948941-50949092	12	50948942	50949092	ENSG00000066117	protein_coding	ENST00000915404	50085259	863758.000000	proximity ENSG00000066117:49085259-51085259
chr12:50948941-50949092	12	50948942	50949092	ENSG00000086159	protein_coding	ENST00000315520	49972947	976070.000000	proximity ENSG00000086159:48972947-50972947
chr12:50948941-50949092	12	50948942	50949092	ENSG00000110881	protein_coding	ENST00000228468	50057548	891469.000000	proximity ENSG00000110881:49057548-51057548
chr12:50948941-50949092	12	50948942	50949092	ENSG00000110911	protein_coding	ENST00000914209	51026373	77356.000000	proximity ENSG00000110911:50026373-52026373
chr12:50948941-50949092	12	50948942	50949092	ENSG00000110925	protein_coding	ENST00000863902	51079737	130720.000000	proximity ENSG00000110925:50079737-52079737
chr12:50948941-50949092	12	50948942	50949092	ENSG00000110934	protein_coding	ENST00000871152	51324369	375352.000000	proximity ENSG00000110934:50324369-52324369
chr12:50948941-50949092	12	50948942	50949092	ENSG00000123268	protein_coding	ENST00000862779	50765116	183901.000000	proximity ENSG00000123268:49765116-51765116
chr12:50948941-50949092	12	50948942	50949092	ENSG00000135457	protein_coding	ENST00000257915	51173135	224118.000000	proximity ENSG00000135457:50173135-52173135
chr12:50948941-50949092	12	50948942	50949092	ENSG00000139567	protein_coding	ENST00000551576	51906908	957891.000000	proximity ENSG00000139567:50906908-52906908
chr12:50948941-50949092	12	50948942	50949092	ENSG00000139610	protein_coding	ENST00000293636	51346679	397662.000000	proximity ENSG00000139610:50346679-52346679
chr12:50948941-50949092	12	50948942	50949092	ENSG00000139624	protein_coding	ENST00000422340	50167533	781484.000000	proximity ENSG00000139624:49167533-51167533
chr12:50948941-50949092	12	50948942	50949092	ENSG00000139629	protein_coding	ENST00000356317	51391406	442389.000000	proximity ENSG00000139629:50391406-52391406
chr12:50948941-50949092	12	50948942	50949092	ENSG00000161798	protein_coding	ENST00000293599	49961872	987145.000000	proximity ENSG00000161798:48961872-50961872
chr12:50948941-50949092	12	50948942	50949092	ENSG00000161800	protein_coding	ENST00000883727	50025495	923522.000000	proximity ENSG00000161800:49025495-51025495
chr12:50948941-50949092	12	50948942	50949092	ENSG00000161813	protein_coding	ENST00000398473	50400885	548132.000000	proximity ENSG00000161813:49400885-51400885
chr12:50948941-50949092	12	50948942	50949092	ENSG00000167580	protein_coding	ENST00000199280	49950737	998280.000000	proximity ENSG00000167580:48950737-50950737
chr12:50948941-50949092	12	50948942	50949092	ENSG00000167588	protein_coding	ENST00000942603	50104008	845009.000000	proximity ENSG00000167588:49104008-51104008
chr12:50948941-50949092	12	50948942	50949092	ENSG00000167612	protein_coding	ENST00000301190	51888103	939086.000000	proximity ENSG00000167612:50888103-52888103
chr12:50948941-50949092	12	50948942	50949092	ENSG00000170545	protein_coding	ENST00000603798	51270415	321398.000000	proximity ENSG00000170545:50270415-52270415
chr12:50948941-50949092	12	50948942	50949092	ENSG00000178449	protein_coding	ENST00000962518	50114804	834213.000000	proximity ENSG00000178449:49114804-51114804
chr12:50948941-50949092	12	50948942	50949092	ENSG00000183283	protein_coding	ENST00000449723	51238724	289707.000000	proximity ENSG00000183283:50238724-52238724
chr12:50948941-50949092	12	50948942	50949092	ENSG00000184271	protein_coding	ENST00000333640	51218062	269045.000000	proximity ENSG00000184271:50218062-52218062
chr12:50948941-50949092	12	50948942	50949092	ENSG00000185432	protein_coding	ENST00000548553	50923472	25545.000000	proximity ENSG00000185432:49923472-51923472
chr12:50948941-50949092	12	50948942	50949092	ENSG00000185958	protein_coding	ENST00000543111	50396622	552395.000000	proximity ENSG00000185958:49396622-51396622
chr12:50948941-50949092	12	50948942	50949092	ENSG00000186452	protein_coding	ENST00000551456	50842920	106097.000000	proximity ENSG00000186452:49842920-51842920
chr12:50948941-50949092	12	50948942	50949092	ENSG00000196876	protein_coding	ENST00000354534	51591233	642216.000000	proximity ENSG00000196876:50591233-52591233
chr12:50948941-50949092	12	50948942	50949092	ENSG00000214511	protein_coding	ENST00000695931	50952544	3527.000000	proximity ENSG00000214511:49952544-51952544
chr12:50948941-50949092	12	50948942	50949092	ENSG00000261308	protein_coding	ENST00000618634	51848718	899701.000000	proximity ENSG00000261308:50848718-52848718
chr12:50948941-50949092	12	50948942	50949092	ENSG00000284730	protein_coding	ENST00000642069	51814925	865908.000000	proximity ENSG00000284730:50814925-52814925
chr12:50960276-50960427	12	50960277	50960427	ENSG00000050405	protein_coding	ENST00000547825	50202112	758240.000000	proximity ENSG00000050405:49202112-51202112
chr12:50960276-50960427	12	50960277	50960427	ENSG00000050426	protein_coding	ENST00000950003	51048327	87975.000000	proximity ENSG00000050426:50048327-52048327
chr12:50960276-50960427	12	50960277	50960427	ENSG00000050438	protein_coding	ENST00000453097	51424831	464479.000000	proximity ENSG00000050438:50424831-52424831
chr12:50960276-50960427	12	50960277	50960427	ENSG00000066084	protein_coding	ENST00000869771	50504996	455356.000000	proximity ENSG00000066084:49504996-51504996
chr12:50960276-50960427	12	50960277	50960427	ENSG00000066117	protein_coding	ENST00000915404	50085259	875093.000000	proximity ENSG00000066117:49085259-51085259
chr12:50960276-50960427	12	50960277	50960427	ENSG00000086159	protein_coding	ENST00000315520	49972947	987405.000000	proximity ENSG00000086159:48972947-50972947
chr12:50960276-50960427	12	50960277	50960427	ENSG00000110881	protein_coding	ENST00000228468	50057548	902804.000000	proximity ENSG00000110881:49057548-51057548
chr12:50960276-50960427	12	50960277	50960427	ENSG00000110911	protein_coding	ENST00000914209	51026373	66021.000000	proximity ENSG00000110911:50026373-52026373
chr12:50960276-50960427	12	50960277	50960427	ENSG00000110925	protein_coding	ENST00000863902	51079737	119385.000000	proximity ENSG00000110925:50079737-52079737
chr12:50960276-50960427	12	50960277	50960427	ENSG00000110934	protein_coding	ENST00000871152	51324369	364017.000000	proximity ENSG00000110934:50324369-52324369
chr12:50960276-50960427	12	50960277	50960427	ENSG00000123268	protein_coding	ENST00000862779	50765116	195236.000000	proximity ENSG00000123268:49765116-51765116
chr12:50960276-50960427	12	50960277	50960427	ENSG00000135457	protein_coding	ENST00000257915	51173135	212783.000000	proximity ENSG00000135457:50173135-52173135
chr12:50960276-50960427	12	50960277	50960427	ENSG00000135503	protein_coding	ENST00000257963	51951699	991347.000000	proximity ENSG00000135503:50951699-52951699
chr12:50960276-50960427	12	50960277	50960427	ENSG00000139567	protein_coding	ENST00000551576	51906908	946556.000000	proximity ENSG00000139567:50906908-52906908
chr12:50960276-50960427	12	50960277	50960427	ENSG00000139610	protein_coding	ENST00000293636	51346679	386327.000000	proximity ENSG00000139610:50346679-52346679
chr12:50960276-50960427	12	50960277	50960427	ENSG00000139624	protein_coding	ENST00000422340	50167533	792819.000000	proximity ENSG00000139624:49167533-51167533
chr12:50960276-50960427	12	50960277	50960427	ENSG00000139629	protein_coding	ENST00000356317	51391406	431054.000000	proximity ENSG00000139629:50391406-52391406
chr12:50960276-50960427	12	50960277	50960427	ENSG00000161798	protein_coding	ENST00000293599	49961872	998480.000000	proximity ENSG00000161798:48961872-50961872
chr12:50960276-50960427	12	50960277	50960427	ENSG00000161800	protein_coding	ENST00000883727	50025495	934857.000000	proximity ENSG00000161800:49025495-51025495
chr12:50960276-50960427	12	50960277	50960427	ENSG00000161813	protein_coding	ENST00000398473	50400885	559467.000000	proximity ENSG00000161813:49400885-51400885
chr12:50960276-50960427	12	50960277	50960427	ENSG00000167588	protein_coding	ENST00000942603	50104008	856344.000000	proximity ENSG00000167588:49104008-51104008
chr12:50960276-50960427	12	50960277	50960427	ENSG00000167612	protein_coding	ENST00000301190	51888103	927751.000000	proximity ENSG00000167612:50888103-52888103
chr12:50960276-50960427	12	50960277	50960427	ENSG00000170545	protein_coding	ENST00000603798	51270415	310063.000000	proximity ENSG00000170545:50270415-52270415
chr12:50960276-50960427	12	50960277	50960427	ENSG00000178449	protein_coding	ENST00000962518	50114804	845548.000000	proximity ENSG00000178449:49114804-51114804
chr12:50960276-50960427	12	50960277	50960427	ENSG00000183283	protein_coding	ENST00000449723	51238724	278372.000000	proximity ENSG00000183283:50238724-52238724
chr12:50960276-50960427	12	50960277	50960427	ENSG00000184271	protein_coding	ENST00000333640	51218062	257710.000000	proximity ENSG00000184271:50218062-52218062
chr12:50960276-50960427	12	50960277	50960427	ENSG00000185432	protein_coding	ENST00000548553	50923472	36880.000000	proximity ENSG00000185432:49923472-51923472
chr12:50960276-50960427	12	50960277	50960427	ENSG00000185958	protein_coding	ENST00000543111	50396622	563730.000000	proximity ENSG00000185958:49396622-51396622
chr12:50960276-50960427	12	50960277	50960427	ENSG00000186452	protein_coding	ENST00000551456	50842920	117432.000000	proximity ENSG00000186452:49842920-51842920
chr12:50960276-50960427	12	50960277	50960427	ENSG00000196876	protein_coding	ENST00000354534	51591233	630881.000000	proximity ENSG00000196876:50591233-52591233
chr12:50960276-50960427	12	50960277	50960427	ENSG00000214511	protein_coding	ENST00000695931	50952544	7808.000000	proximity ENSG00000214511:49952544-51952544
chr12:50960276-50960427	12	50960277	50960427	ENSG00000261308	protein_coding	ENST00000618634	51848718	888366.000000	proximity ENSG00000261308:50848718-52848718
chr12:50960276-50960427	12	50960277	50960427	ENSG00000284730	protein_coding	ENST00000642069	51814925	854573.000000	proximity ENSG00000284730:50814925-52814925
chr12:509613-509764	12	509614	509764	ENSG00000002016	protein_coding	ENST00000928981	949581	439892.000000	proximity ENSG00000002016:1-1949581
chr12:509613-509764	12	509614	509764	ENSG00000010379	protein_coding	ENST00000343164	262836	246853.000000	proximity ENSG00000010379:1-1262836
chr12:509613-509764	12	509614	509764	ENSG00000060237	protein_coding	ENST00000530271	752923	243234.000000	proximity ENSG00000060237:1-1752923
chr12:509613-509764	12	509614	509764	ENSG00000073614	protein_coding	ENST00000399788	389320	120369.000000	proximity ENSG00000073614:1-1389320
chr12:509613-509764	12	509614	509764	ENSG00000082805	protein_coding	ENST00000916652	991223	481534.000000	proximity ENSG00000082805:1-1991223
chr12:509613-509764	12	509614	509764	ENSG00000111181	protein_coding	ENST00000855745	220144	289545.000000	proximity ENSG00000111181:1-1220144
chr12:509613-509764	12	509614	509764	ENSG00000120645	protein_coding	ENST00000538872	66767	442922.000000	proximity ENSG00000120645:1-1066767
chr12:509613-509764	12	509614	509764	ENSG00000120647	protein_coding	ENST00000936263	401665	108024.000000	proximity ENSG00000120647:1-1401665
chr12:509613-509764	12	509614	509764	ENSG00000139044	protein_coding	ENST00000933169	459923	49766.000000	proximity ENSG00000139044:1-1459923
chr12:509613-509764	12	509614	509764	ENSG00000171840	protein_coding	ENST00000857849	663610	153921.000000	proximity ENSG00000171840:1-1663610
chr12:50961996-50962147	12	50961997	50962147	ENSG00000050405	protein_coding	ENST00000547825	50202112	759960.000000	proximity ENSG00000050405:49202112-51202112
chr12:50961996-50962147	12	50961997	50962147	ENSG00000050426	protein_coding	ENST00000950003	51048327	86255.000000	proximity ENSG00000050426:50048327-52048327
chr12:50961996-50962147	12	50961997	50962147	ENSG00000050438	protein_coding	ENST00000453097	51424831	462759.000000	proximity ENSG00000050438:50424831-52424831
chr12:50961996-50962147	12	50961997	50962147	ENSG00000066084	protein_coding	ENST00000869771	50504996	457076.000000	proximity ENSG00000066084:49504996-51504996
chr12:50961996-50962147	12	50961997	50962147	ENSG00000066117	protein_coding	ENST00000915404	50085259	876813.000000	proximity ENSG00000066117:49085259-51085259
chr12:50961996-50962147	12	50961997	50962147	ENSG00000086159	protein_coding	ENST00000315520	49972947	989125.000000	proximity ENSG00000086159:48972947-50972947
chr12:50961996-50962147	12	50961997	50962147	ENSG00000110881	protein_coding	ENST00000228468	50057548	904524.000000	proximity ENSG00000110881:49057548-51057548
chr12:50961996-50962147	12	50961997	50962147	ENSG00000110911	protein_coding	ENST00000914209	51026373	64301.000000	proximity ENSG00000110911:50026373-52026373
chr12:50961996-50962147	12	50961997	50962147	ENSG00000110925	protein_coding	ENST00000863902	51079737	117665.000000	proximity ENSG00000110925:50079737-52079737
chr12:50961996-50962147	12	50961997	50962147	ENSG00000110934	protein_coding	ENST00000871152	51324369	362297.000000	proximity ENSG00000110934:50324369-52324369
chr12:50961996-50962147	12	50961997	50962147	ENSG00000123268	protein_coding	ENST00000862779	50765116	196956.000000	proximity ENSG00000123268:49765116-51765116
chr12:50961996-50962147	12	50961997	50962147	ENSG00000135457	protein_coding	ENST00000257915	51173135	211063.000000	proximity ENSG00000135457:50173135-52173135
chr12:50961996-50962147	12	50961997	50962147	ENSG00000135503	protein_coding	ENST00000257963	51951699	989627.000000	proximity ENSG00000135503:50951699-52951699
chr12:50961996-50962147	12	50961997	50962147	ENSG00000139567	protein_coding	ENST00000551576	51906908	944836.000000	proximity ENSG00000139567:50906908-52906908
chr12:50961996-50962147	12	50961997	50962147	ENSG00000139610	protein_coding	ENST00000293636	51346679	384607.000000	proximity ENSG00000139610:50346679-52346679
chr12:50961996-50962147	12	50961997	50962147	ENSG00000139624	protein_coding	ENST00000422340	50167533	794539.000000	proximity ENSG00000139624:49167533-51167533
chr12:50961996-50962147	12	50961997	50962147	ENSG00000139629	protein_coding	ENST00000356317	51391406	429334.000000	proximity ENSG00000139629:50391406-52391406
chr12:50961996-50962147	12	50961997	50962147	ENSG00000161800	protein_coding	ENST00000883727	50025495	936577.000000	proximity ENSG00000161800:49025495-51025495
chr12:50961996-50962147	12	50961997	50962147	ENSG00000161813	protein_coding	ENST00000398473	50400885	561187.000000	proximity ENSG00000161813:49400885-51400885
chr12:50961996-50962147	12	50961997	50962147	ENSG00000167588	protein_coding	ENST00000942603	50104008	858064.000000	proximity ENSG00000167588:49104008-51104008
chr12:50961996-50962147	12	50961997	50962147	ENSG00000167612	protein_coding	ENST00000301190	51888103	926031.000000	proximity ENSG00000167612:50888103-52888103
chr12:50961996-50962147	12	50961997	50962147	ENSG00000170545	protein_coding	ENST00000603798	51270415	308343.000000	proximity ENSG00000170545:50270415-52270415
chr12:50961996-50962147	12	50961997	50962147	ENSG00000178449	protein_coding	ENST00000962518	50114804	847268.000000	proximity ENSG00000178449:49114804-51114804
chr12:50961996-50962147	12	50961997	50962147	ENSG00000183283	protein_coding	ENST00000449723	51238724	276652.000000	proximity ENSG00000183283:50238724-52238724
chr12:50961996-50962147	12	50961997	50962147	ENSG00000184271	protein_coding	ENST00000333640	51218062	255990.000000	proximity ENSG00000184271:50218062-52218062
chr12:50961996-50962147	12	50961997	50962147	ENSG00000185432	protein_coding	ENST00000548553	50923472	38600.000000	proximity ENSG00000185432:49923472-51923472
chr12:50961996-50962147	12	50961997	50962147	ENSG00000185958	protein_coding	ENST00000543111	50396622	565450.000000	proximity ENSG00000185958:49396622-51396622
chr12:50961996-50962147	12	50961997	50962147	ENSG00000186452	protein_coding	ENST00000551456	50842920	119152.000000	proximity ENSG00000186452:49842920-51842920
chr12:50961996-50962147	12	50961997	50962147	ENSG00000196876	protein_coding	ENST00000354534	51591233	629161.000000	proximity ENSG00000196876:50591233-52591233
chr12:50961996-50962147	12	50961997	50962147	ENSG00000214511	protein_coding	ENST00000695931	50952544	9528.000000	proximity ENSG00000214511:49952544-51952544
chr12:50961996-50962147	12	50961997	50962147	ENSG00000261308	protein_coding	ENST00000618634	51848718	886646.000000	proximity ENSG00000261308:50848718-52848718
chr12:50961996-50962147	12	50961997	50962147	ENSG00000284730	protein_coding	ENST00000642069	51814925	852853.000000	proximity ENSG00000284730:50814925-52814925
chr12:5096253-5096404	12	5096254	5096404	ENSG00000010219	protein_coding	ENST00000540757	4590078	506251.000000	proximity ENSG00000010219:3590078-5590078
chr12:5096253-5096404	12	5096254	5096404	ENSG00000047617	protein_coding	ENST00000356134	5946232	849903.000000	proximity ENSG00000047617:4946232-6946232
chr12:5096253-5096404	12	5096254	5096404	ENSG00000047621	protein_coding	ENST00000261250	4538469	557860.000000	proximity ENSG00000047621:3538469-5538469
chr12:5096253-5096404	12	5096254	5096404	ENSG00000078237	protein_coding	ENST00000179259	4321213	775116.000000	proximity ENSG00000078237:3321213-5321213
chr12:5096253-5096404	12	5096254	5096404	ENSG00000111241	protein_coding	ENST00000228837	4445815	650514.000000	proximity ENSG00000111241:3445815-5445815
chr12:5096253-5096404	12	5096254	5096404	ENSG00000111247	protein_coding	ENST00000925583	4538840	557489.000000	proximity ENSG00000111247:3538840-5538840
chr12:5096253-5096404	12	5096254	5096404	ENSG00000111254	protein_coding	ENST00000861465	4649041	447288.000000	proximity ENSG00000111254:3649041-5649041
chr12:5096253-5096404	12	5096254	5096404	ENSG00000111262	protein_coding	ENST00000382545	4909905	186424.000000	proximity ENSG00000111262:3909905-5909905
chr12:5096253-5096404	12	5096254	5096404	ENSG00000118971	protein_coding	ENST00000676411	4269771	826558.000000	proximity ENSG00000118971:3269771-5269771
chr12:5096253-5096404	12	5096254	5096404	ENSG00000118972	protein_coding	ENST00000237837	4379712	716617.000000	proximity ENSG00000118972:3379712-5379712
chr12:5096253-5096404	12	5096254	5096404	ENSG00000130035	protein_coding	ENST00000902363	4720267	376062.000000	proximity ENSG00000130035:3720267-5720267
chr12:5096253-5096404	12	5096254	5096404	ENSG00000130037	protein_coding	ENST00000252321	5043879	52450.000000	proximity ENSG00000130037:4043879-6043879
chr12:5096253-5096404	12	5096254	5096404	ENSG00000139180	protein_coding	ENST00000266544	4649114	447215.000000	proximity ENSG00000139180:3649114-5649114
chr12:5096253-5096404	12	5096254	5096404	ENSG00000151079	protein_coding	ENST00000280684	4809334	286995.000000	proximity ENSG00000151079:3809334-5809334
chr12:5096253-5096404	12	5096254	5096404	ENSG00000185652	protein_coding	ENST00000423158	5432108	335779.000000	proximity ENSG00000185652:4432108-6432108
chr12:5096253-5096404	12	5096254	5096404	ENSG00000255639	protein_coding	ENST00000648836	4649101	447228.000000	proximity ENSG00000255639:3649101-5649101
chr12:5096418-5096569	12	5096419	5096569	ENSG00000010219	protein_coding	ENST00000540757	4590078	506416.000000	proximity ENSG00000010219:3590078-5590078
chr12:5096418-5096569	12	5096419	5096569	ENSG00000047617	protein_coding	ENST00000356134	5946232	849738.000000	proximity ENSG00000047617:4946232-6946232
chr12:5096418-5096569	12	5096419	5096569	ENSG00000047621	protein_coding	ENST00000261250	4538469	558025.000000	proximity ENSG00000047621:3538469-5538469
chr12:5096418-5096569	12	5096419	5096569	ENSG00000078237	protein_coding	ENST00000179259	4321213	775281.000000	proximity ENSG00000078237:3321213-5321213
chr12:5096418-5096569	12	5096419	5096569	ENSG00000111241	protein_coding	ENST00000228837	4445815	650679.000000	proximity ENSG00000111241:3445815-5445815
chr12:5096418-5096569	12	5096419	5096569	ENSG00000111247	protein_coding	ENST00000925583	4538840	557654.000000	proximity ENSG00000111247:3538840-5538840
chr12:5096418-5096569	12	5096419	5096569	ENSG00000111254	protein_coding	ENST00000861465	4649041	447453.000000	proximity ENSG00000111254:3649041-5649041
chr12:5096418-5096569	12	5096419	5096569	ENSG00000111262	protein_coding	ENST00000382545	4909905	186589.000000	proximity ENSG00000111262:3909905-5909905
chr12:5096418-5096569	12	5096419	5096569	ENSG00000118971	protein_coding	ENST00000676411	4269771	826723.000000	proximity ENSG00000118971:3269771-5269771
chr12:5096418-5096569	12	5096419	5096569	ENSG00000118972	protein_coding	ENST00000237837	4379712	716782.000000	proximity ENSG00000118972:3379712-5379712
chr12:5096418-5096569	12	5096419	5096569	ENSG00000130035	protein_coding	ENST00000902363	4720267	376227.000000	proximity ENSG00000130035:3720267-5720267
chr12:5096418-5096569	12	5096419	5096569	ENSG00000130037	protein_coding	ENST00000252321	5043879	52615.000000	proximity ENSG00000130037:4043879-6043879
chr12:5096418-5096569	12	5096419	5096569	ENSG00000139180	protein_coding	ENST00000266544	4649114	447380.000000	proximity ENSG00000139180:3649114-5649114
chr12:5096418-5096569	12	5096419	5096569	ENSG00000151079	protein_coding	ENST00000280684	4809334	287160.000000	proximity ENSG00000151079:3809334-5809334
chr12:5096418-5096569	12	5096419	5096569	ENSG00000185652	protein_coding	ENST00000423158	5432108	335614.000000	proximity ENSG00000185652:4432108-6432108
chr12:5096418-5096569	12	5096419	5096569	ENSG00000255639	protein_coding	ENST00000648836	4649101	447393.000000	proximity ENSG00000255639:3649101-5649101
chr12:50972036-50972187	12	50972037	50972187	ENSG00000050405	protein_coding	ENST00000547825	50202112	770000.000000	proximity ENSG00000050405:49202112-51202112
chr12:50972036-50972187	12	50972037	50972187	ENSG00000050426	protein_coding	ENST00000950003	51048327	76215.000000	proximity ENSG00000050426:50048327-52048327
chr12:50972036-50972187	12	50972037	50972187	ENSG00000050438	protein_coding	ENST00000453097	51424831	452719.000000	proximity ENSG00000050438:50424831-52424831
chr12:50972036-50972187	12	50972037	50972187	ENSG00000066084	protein_coding	ENST00000869771	50504996	467116.000000	proximity ENSG00000066084:49504996-51504996
chr12:50972036-50972187	12	50972037	50972187	ENSG00000066117	protein_coding	ENST00000915404	50085259	886853.000000	proximity ENSG00000066117:49085259-51085259
chr12:50972036-50972187	12	50972037	50972187	ENSG00000086159	protein_coding	ENST00000315520	49972947	999165.000000	proximity ENSG00000086159:48972947-50972947
chr12:50972036-50972187	12	50972037	50972187	ENSG00000110881	protein_coding	ENST00000228468	50057548	914564.000000	proximity ENSG00000110881:49057548-51057548
chr12:50972036-50972187	12	50972037	50972187	ENSG00000110911	protein_coding	ENST00000914209	51026373	54261.000000	proximity ENSG00000110911:50026373-52026373
chr12:50972036-50972187	12	50972037	50972187	ENSG00000110925	protein_coding	ENST00000863902	51079737	107625.000000	proximity ENSG00000110925:50079737-52079737
chr12:50972036-50972187	12	50972037	50972187	ENSG00000110934	protein_coding	ENST00000871152	51324369	352257.000000	proximity ENSG00000110934:50324369-52324369
chr12:50972036-50972187	12	50972037	50972187	ENSG00000123268	protein_coding	ENST00000862779	50765116	206996.000000	proximity ENSG00000123268:49765116-51765116
chr12:50972036-50972187	12	50972037	50972187	ENSG00000135457	protein_coding	ENST00000257915	51173135	201023.000000	proximity ENSG00000135457:50173135-52173135
chr12:50972036-50972187	12	50972037	50972187	ENSG00000135503	protein_coding	ENST00000257963	51951699	979587.000000	proximity ENSG00000135503:50951699-52951699
chr12:50972036-50972187	12	50972037	50972187	ENSG00000139567	protein_coding	ENST00000551576	51906908	934796.000000	proximity ENSG00000139567:50906908-52906908
chr12:50972036-50972187	12	50972037	50972187	ENSG00000139610	protein_coding	ENST00000293636	51346679	374567.000000	proximity ENSG00000139610:50346679-52346679
chr12:50972036-50972187	12	50972037	50972187	ENSG00000139624	protein_coding	ENST00000422340	50167533	804579.000000	proximity ENSG00000139624:49167533-51167533
chr12:50972036-50972187	12	50972037	50972187	ENSG00000139629	protein_coding	ENST00000356317	51391406	419294.000000	proximity ENSG00000139629:50391406-52391406
chr12:50972036-50972187	12	50972037	50972187	ENSG00000161800	protein_coding	ENST00000883727	50025495	946617.000000	proximity ENSG00000161800:49025495-51025495
chr12:50972036-50972187	12	50972037	50972187	ENSG00000161813	protein_coding	ENST00000398473	50400885	571227.000000	proximity ENSG00000161813:49400885-51400885
chr12:50972036-50972187	12	50972037	50972187	ENSG00000167588	protein_coding	ENST00000942603	50104008	868104.000000	proximity ENSG00000167588:49104008-51104008
chr12:50972036-50972187	12	50972037	50972187	ENSG00000167612	protein_coding	ENST00000301190	51888103	915991.000000	proximity ENSG00000167612:50888103-52888103
chr12:50972036-50972187	12	50972037	50972187	ENSG00000170545	protein_coding	ENST00000603798	51270415	298303.000000	proximity ENSG00000170545:50270415-52270415
chr12:50972036-50972187	12	50972037	50972187	ENSG00000178449	protein_coding	ENST00000962518	50114804	857308.000000	proximity ENSG00000178449:49114804-51114804
chr12:50972036-50972187	12	50972037	50972187	ENSG00000183283	protein_coding	ENST00000449723	51238724	266612.000000	proximity ENSG00000183283:50238724-52238724
chr12:50972036-50972187	12	50972037	50972187	ENSG00000184271	protein_coding	ENST00000333640	51218062	245950.000000	proximity ENSG00000184271:50218062-52218062
chr12:50972036-50972187	12	50972037	50972187	ENSG00000185432	protein_coding	ENST00000548553	50923472	48640.000000	proximity ENSG00000185432:49923472-51923472
chr12:50972036-50972187	12	50972037	50972187	ENSG00000185958	protein_coding	ENST00000543111	50396622	575490.000000	proximity ENSG00000185958:49396622-51396622
chr12:50972036-50972187	12	50972037	50972187	ENSG00000186452	protein_coding	ENST00000551456	50842920	129192.000000	proximity ENSG00000186452:49842920-51842920
chr12:50972036-50972187	12	50972037	50972187	ENSG00000196876	protein_coding	ENST00000354534	51591233	619121.000000	proximity ENSG00000196876:50591233-52591233
chr12:50972036-50972187	12	50972037	50972187	ENSG00000214511	protein_coding	ENST00000695931	50952544	19568.000000	proximity ENSG00000214511:49952544-51952544
chr12:50972036-50972187	12	50972037	50972187	ENSG00000261308	protein_coding	ENST00000618634	51848718	876606.000000	proximity ENSG00000261308:50848718-52848718
chr12:50972036-50972187	12	50972037	50972187	ENSG00000284730	protein_coding	ENST00000642069	51814925	842813.000000	proximity ENSG00000284730:50814925-52814925
chr12:50981616-50981767	12	50981617	50981767	ENSG00000050405	protein_coding	ENST00000547825	50202112	779580.000000	proximity ENSG00000050405:49202112-51202112
chr12:50981616-50981767	12	50981617	50981767	ENSG00000050426	protein_coding	ENST00000950003	51048327	66635.000000	proximity ENSG00000050426:50048327-52048327
chr12:50981616-50981767	12	50981617	50981767	ENSG00000050438	protein_coding	ENST00000453097	51424831	443139.000000	proximity ENSG00000050438:50424831-52424831
chr12:50981616-50981767	12	50981617	50981767	ENSG00000066084	protein_coding	ENST00000869771	50504996	476696.000000	proximity ENSG00000066084:49504996-51504996
chr12:50981616-50981767	12	50981617	50981767	ENSG00000066117	protein_coding	ENST00000915404	50085259	896433.000000	proximity ENSG00000066117:49085259-51085259
chr12:50981616-50981767	12	50981617	50981767	ENSG00000110881	protein_coding	ENST00000228468	50057548	924144.000000	proximity ENSG00000110881:49057548-51057548
chr12:50981616-50981767	12	50981617	50981767	ENSG00000110911	protein_coding	ENST00000914209	51026373	44681.000000	proximity ENSG00000110911:50026373-52026373
chr12:50981616-50981767	12	50981617	50981767	ENSG00000110925	protein_coding	ENST00000863902	51079737	98045.000000	proximity ENSG00000110925:50079737-52079737
chr12:50981616-50981767	12	50981617	50981767	ENSG00000110934	protein_coding	ENST00000871152	51324369	342677.000000	proximity ENSG00000110934:50324369-52324369
chr12:50981616-50981767	12	50981617	50981767	ENSG00000123268	protein_coding	ENST00000862779	50765116	216576.000000	proximity ENSG00000123268:49765116-51765116
chr12:50981616-50981767	12	50981617	50981767	ENSG00000135457	protein_coding	ENST00000257915	51173135	191443.000000	proximity ENSG00000135457:50173135-52173135
chr12:50981616-50981767	12	50981617	50981767	ENSG00000135503	protein_coding	ENST00000257963	51951699	970007.000000	proximity ENSG00000135503:50951699-52951699
chr12:50981616-50981767	12	50981617	50981767	ENSG00000139567	protein_coding	ENST00000551576	51906908	925216.000000	proximity ENSG00000139567:50906908-52906908
chr12:50981616-50981767	12	50981617	50981767	ENSG00000139610	protein_coding	ENST00000293636	51346679	364987.000000	proximity ENSG00000139610:50346679-52346679
chr12:50981616-50981767	12	50981617	50981767	ENSG00000139624	protein_coding	ENST00000422340	50167533	814159.000000	proximity ENSG00000139624:49167533-51167533
chr12:50981616-50981767	12	50981617	50981767	ENSG00000139629	protein_coding	ENST00000356317	51391406	409714.000000	proximity ENSG00000139629:50391406-52391406
chr12:50981616-50981767	12	50981617	50981767	ENSG00000161800	protein_coding	ENST00000883727	50025495	956197.000000	proximity ENSG00000161800:49025495-51025495
chr12:50981616-50981767	12	50981617	50981767	ENSG00000161813	protein_coding	ENST00000398473	50400885	580807.000000	proximity ENSG00000161813:49400885-51400885
chr12:50981616-50981767	12	50981617	50981767	ENSG00000167588	protein_coding	ENST00000942603	50104008	877684.000000	proximity ENSG00000167588:49104008-51104008
chr12:50981616-50981767	12	50981617	50981767	ENSG00000167612	protein_coding	ENST00000301190	51888103	906411.000000	proximity ENSG00000167612:50888103-52888103
chr12:50981616-50981767	12	50981617	50981767	ENSG00000170545	protein_coding	ENST00000603798	51270415	288723.000000	proximity ENSG00000170545:50270415-52270415
chr12:50981616-50981767	12	50981617	50981767	ENSG00000178449	protein_coding	ENST00000962518	50114804	866888.000000	proximity ENSG00000178449:49114804-51114804
chr12:50981616-50981767	12	50981617	50981767	ENSG00000183283	protein_coding	ENST00000449723	51238724	257032.000000	proximity ENSG00000183283:50238724-52238724
chr12:50981616-50981767	12	50981617	50981767	ENSG00000184271	protein_coding	ENST00000333640	51218062	236370.000000	proximity ENSG00000184271:50218062-52218062
chr12:50981616-50981767	12	50981617	50981767	ENSG00000185432	protein_coding	ENST00000548553	50923472	58220.000000	proximity ENSG00000185432:49923472-51923472
chr12:50981616-50981767	12	50981617	50981767	ENSG00000185958	protein_coding	ENST00000543111	50396622	585070.000000	proximity ENSG00000185958:49396622-51396622
chr12:50981616-50981767	12	50981617	50981767	ENSG00000186452	protein_coding	ENST00000551456	50842920	138772.000000	proximity ENSG00000186452:49842920-51842920
chr12:50981616-50981767	12	50981617	50981767	ENSG00000196876	protein_coding	ENST00000354534	51591233	609541.000000	proximity ENSG00000196876:50591233-52591233
chr12:50981616-50981767	12	50981617	50981767	ENSG00000214511	protein_coding	ENST00000695931	50952544	29148.000000	proximity ENSG00000214511:49952544-51952544
chr12:50981616-50981767	12	50981617	50981767	ENSG00000261308	protein_coding	ENST00000618634	51848718	867026.000000	proximity ENSG00000261308:50848718-52848718
chr12:50981616-50981767	12	50981617	50981767	ENSG00000284730	protein_coding	ENST00000642069	51814925	833233.000000	proximity ENSG00000284730:50814925-52814925
chr12:50985016-50985167	12	50985017	50985167	ENSG00000050405	protein_coding	ENST00000547825	50202112	782980.000000	proximity ENSG00000050405:49202112-51202112
chr12:50985016-50985167	12	50985017	50985167	ENSG00000050426	protein_coding	ENST00000950003	51048327	63235.000000	proximity ENSG00000050426:50048327-52048327
chr12:50985016-50985167	12	50985017	50985167	ENSG00000050438	protein_coding	ENST00000453097	51424831	439739.000000	proximity ENSG00000050438:50424831-52424831
chr12:50985016-50985167	12	50985017	50985167	ENSG00000066084	protein_coding	ENST00000869771	50504996	480096.000000	proximity ENSG00000066084:49504996-51504996
chr12:50985016-50985167	12	50985017	50985167	ENSG00000066117	protein_coding	ENST00000915404	50085259	899833.000000	proximity ENSG00000066117:49085259-51085259
chr12:50985016-50985167	12	50985017	50985167	ENSG00000110881	protein_coding	ENST00000228468	50057548	927544.000000	proximity ENSG00000110881:49057548-51057548
chr12:50985016-50985167	12	50985017	50985167	ENSG00000110911	protein_coding	ENST00000914209	51026373	41281.000000	proximity ENSG00000110911:50026373-52026373
chr12:50985016-50985167	12	50985017	50985167	ENSG00000110925	protein_coding	ENST00000863902	51079737	94645.000000	proximity ENSG00000110925:50079737-52079737
chr12:50985016-50985167	12	50985017	50985167	ENSG00000110934	protein_coding	ENST00000871152	51324369	339277.000000	proximity ENSG00000110934:50324369-52324369
chr12:50985016-50985167	12	50985017	50985167	ENSG00000123268	protein_coding	ENST00000862779	50765116	219976.000000	proximity ENSG00000123268:49765116-51765116
chr12:50985016-50985167	12	50985017	50985167	ENSG00000135457	protein_coding	ENST00000257915	51173135	188043.000000	proximity ENSG00000135457:50173135-52173135
chr12:50985016-50985167	12	50985017	50985167	ENSG00000135503	protein_coding	ENST00000257963	51951699	966607.000000	proximity ENSG00000135503:50951699-52951699
chr12:50985016-50985167	12	50985017	50985167	ENSG00000139567	protein_coding	ENST00000551576	51906908	921816.000000	proximity ENSG00000139567:50906908-52906908
chr12:50985016-50985167	12	50985017	50985167	ENSG00000139610	protein_coding	ENST00000293636	51346679	361587.000000	proximity ENSG00000139610:50346679-52346679
chr12:50985016-50985167	12	50985017	50985167	ENSG00000139624	protein_coding	ENST00000422340	50167533	817559.000000	proximity ENSG00000139624:49167533-51167533
chr12:50985016-50985167	12	50985017	50985167	ENSG00000139629	protein_coding	ENST00000356317	51391406	406314.000000	proximity ENSG00000139629:50391406-52391406
chr12:50985016-50985167	12	50985017	50985167	ENSG00000161800	protein_coding	ENST00000883727	50025495	959597.000000	proximity ENSG00000161800:49025495-51025495
chr12:50985016-50985167	12	50985017	50985167	ENSG00000161813	protein_coding	ENST00000398473	50400885	584207.000000	proximity ENSG00000161813:49400885-51400885
chr12:50985016-50985167	12	50985017	50985167	ENSG00000167588	protein_coding	ENST00000942603	50104008	881084.000000	proximity ENSG00000167588:49104008-51104008
chr12:50985016-50985167	12	50985017	50985167	ENSG00000167612	protein_coding	ENST00000301190	51888103	903011.000000	proximity ENSG00000167612:50888103-52888103
chr12:50985016-50985167	12	50985017	50985167	ENSG00000170545	protein_coding	ENST00000603798	51270415	285323.000000	proximity ENSG00000170545:50270415-52270415
chr12:50985016-50985167	12	50985017	50985167	ENSG00000178449	protein_coding	ENST00000962518	50114804	870288.000000	proximity ENSG00000178449:49114804-51114804
chr12:50985016-50985167	12	50985017	50985167	ENSG00000183283	protein_coding	ENST00000449723	51238724	253632.000000	proximity ENSG00000183283:50238724-52238724
chr12:50985016-50985167	12	50985017	50985167	ENSG00000184271	protein_coding	ENST00000333640	51218062	232970.000000	proximity ENSG00000184271:50218062-52218062
chr12:50985016-50985167	12	50985017	50985167	ENSG00000185432	protein_coding	ENST00000548553	50923472	61620.000000	proximity ENSG00000185432:49923472-51923472
chr12:50985016-50985167	12	50985017	50985167	ENSG00000185958	protein_coding	ENST00000543111	50396622	588470.000000	proximity ENSG00000185958:49396622-51396622
chr12:50985016-50985167	12	50985017	50985167	ENSG00000186452	protein_coding	ENST00000551456	50842920	142172.000000	proximity ENSG00000186452:49842920-51842920
chr12:50985016-50985167	12	50985017	50985167	ENSG00000196876	protein_coding	ENST00000354534	51591233	606141.000000	proximity ENSG00000196876:50591233-52591233
chr12:50985016-50985167	12	50985017	50985167	ENSG00000214511	protein_coding	ENST00000695931	50952544	32548.000000	proximity ENSG00000214511:49952544-51952544
chr12:50985016-50985167	12	50985017	50985167	ENSG00000261308	protein_coding	ENST00000618634	51848718	863626.000000	proximity ENSG00000261308:50848718-52848718
chr12:50985016-50985167	12	50985017	50985167	ENSG00000284730	protein_coding	ENST00000642069	51814925	829833.000000	proximity ENSG00000284730:50814925-52814925
chr12:50985236-50985387	12	50985237	50985387	ENSG00000050405	protein_coding	ENST00000547825	50202112	783200.000000	proximity ENSG00000050405:49202112-51202112
chr12:50985236-50985387	12	50985237	50985387	ENSG00000050426	protein_coding	ENST00000950003	51048327	63015.000000	proximity ENSG00000050426:50048327-52048327
chr12:50985236-50985387	12	50985237	50985387	ENSG00000050438	protein_coding	ENST00000453097	51424831	439519.000000	proximity ENSG00000050438:50424831-52424831
chr12:50985236-50985387	12	50985237	50985387	ENSG00000066084	protein_coding	ENST00000869771	50504996	480316.000000	proximity ENSG00000066084:49504996-51504996
chr12:50985236-50985387	12	50985237	50985387	ENSG00000066117	protein_coding	ENST00000915404	50085259	900053.000000	proximity ENSG00000066117:49085259-51085259
chr12:50985236-50985387	12	50985237	50985387	ENSG00000110881	protein_coding	ENST00000228468	50057548	927764.000000	proximity ENSG00000110881:49057548-51057548
chr12:50985236-50985387	12	50985237	50985387	ENSG00000110911	protein_coding	ENST00000914209	51026373	41061.000000	proximity ENSG00000110911:50026373-52026373
chr12:50985236-50985387	12	50985237	50985387	ENSG00000110925	protein_coding	ENST00000863902	51079737	94425.000000	proximity ENSG00000110925:50079737-52079737
chr12:50985236-50985387	12	50985237	50985387	ENSG00000110934	protein_coding	ENST00000871152	51324369	339057.000000	proximity ENSG00000110934:50324369-52324369
chr12:50985236-50985387	12	50985237	50985387	ENSG00000123268	protein_coding	ENST00000862779	50765116	220196.000000	proximity ENSG00000123268:49765116-51765116
chr12:50985236-50985387	12	50985237	50985387	ENSG00000135457	protein_coding	ENST00000257915	51173135	187823.000000	proximity ENSG00000135457:50173135-52173135
chr12:50985236-50985387	12	50985237	50985387	ENSG00000135503	protein_coding	ENST00000257963	51951699	966387.000000	proximity ENSG00000135503:50951699-52951699
chr12:50985236-50985387	12	50985237	50985387	ENSG00000139567	protein_coding	ENST00000551576	51906908	921596.000000	proximity ENSG00000139567:50906908-52906908
chr12:50985236-50985387	12	50985237	50985387	ENSG00000139610	protein_coding	ENST00000293636	51346679	361367.000000	proximity ENSG00000139610:50346679-52346679
chr12:50985236-50985387	12	50985237	50985387	ENSG00000139624	protein_coding	ENST00000422340	50167533	817779.000000	proximity ENSG00000139624:49167533-51167533
chr12:50985236-50985387	12	50985237	50985387	ENSG00000139629	protein_coding	ENST00000356317	51391406	406094.000000	proximity ENSG00000139629:50391406-52391406
chr12:50985236-50985387	12	50985237	50985387	ENSG00000161800	protein_coding	ENST00000883727	50025495	959817.000000	proximity ENSG00000161800:49025495-51025495
chr12:50985236-50985387	12	50985237	50985387	ENSG00000161813	protein_coding	ENST00000398473	50400885	584427.000000	proximity ENSG00000161813:49400885-51400885
chr12:50985236-50985387	12	50985237	50985387	ENSG00000167588	protein_coding	ENST00000942603	50104008	881304.000000	proximity ENSG00000167588:49104008-51104008
chr12:50985236-50985387	12	50985237	50985387	ENSG00000167612	protein_coding	ENST00000301190	51888103	902791.000000	proximity ENSG00000167612:50888103-52888103
chr12:50985236-50985387	12	50985237	50985387	ENSG00000170545	protein_coding	ENST00000603798	51270415	285103.000000	proximity ENSG00000170545:50270415-52270415
chr12:50985236-50985387	12	50985237	50985387	ENSG00000178449	protein_coding	ENST00000962518	50114804	870508.000000	proximity ENSG00000178449:49114804-51114804
chr12:50985236-50985387	12	50985237	50985387	ENSG00000183283	protein_coding	ENST00000449723	51238724	253412.000000	proximity ENSG00000183283:50238724-52238724
chr12:50985236-50985387	12	50985237	50985387	ENSG00000184271	protein_coding	ENST00000333640	51218062	232750.000000	proximity ENSG00000184271:50218062-52218062
chr12:50985236-50985387	12	50985237	50985387	ENSG00000185432	protein_coding	ENST00000548553	50923472	61840.000000	proximity ENSG00000185432:49923472-51923472
chr12:50985236-50985387	12	50985237	50985387	ENSG00000185958	protein_coding	ENST00000543111	50396622	588690.000000	proximity ENSG00000185958:49396622-51396622
chr12:50985236-50985387	12	50985237	50985387	ENSG00000186452	protein_coding	ENST00000551456	50842920	142392.000000	proximity ENSG00000186452:49842920-51842920
chr12:50985236-50985387	12	50985237	50985387	ENSG00000196876	protein_coding	ENST00000354534	51591233	605921.000000	proximity ENSG00000196876:50591233-52591233
chr12:50985236-50985387	12	50985237	50985387	ENSG00000214511	protein_coding	ENST00000695931	50952544	32768.000000	proximity ENSG00000214511:49952544-51952544
chr12:50985236-50985387	12	50985237	50985387	ENSG00000261308	protein_coding	ENST00000618634	51848718	863406.000000	proximity ENSG00000261308:50848718-52848718
chr12:50985236-50985387	12	50985237	50985387	ENSG00000284730	protein_coding	ENST00000642069	51814925	829613.000000	proximity ENSG00000284730:50814925-52814925
chr12:50985416-50985567	12	50985417	50985567	ENSG00000050405	protein_coding	ENST00000547825	50202112	783380.000000	proximity ENSG00000050405:49202112-51202112
chr12:50985416-50985567	12	50985417	50985567	ENSG00000050426	protein_coding	ENST00000950003	51048327	62835.000000	proximity ENSG00000050426:50048327-52048327
chr12:50985416-50985567	12	50985417	50985567	ENSG00000050438	protein_coding	ENST00000453097	51424831	439339.000000	proximity ENSG00000050438:50424831-52424831
chr12:50985416-50985567	12	50985417	50985567	ENSG00000066084	protein_coding	ENST00000869771	50504996	480496.000000	proximity ENSG00000066084:49504996-51504996
chr12:50985416-50985567	12	50985417	50985567	ENSG00000066117	protein_coding	ENST00000915404	50085259	900233.000000	proximity ENSG00000066117:49085259-51085259
chr12:50985416-50985567	12	50985417	50985567	ENSG00000110881	protein_coding	ENST00000228468	50057548	927944.000000	proximity ENSG00000110881:49057548-51057548
chr12:50985416-50985567	12	50985417	50985567	ENSG00000110911	protein_coding	ENST00000914209	51026373	40881.000000	proximity ENSG00000110911:50026373-52026373
chr12:50985416-50985567	12	50985417	50985567	ENSG00000110925	protein_coding	ENST00000863902	51079737	94245.000000	proximity ENSG00000110925:50079737-52079737
chr12:50985416-50985567	12	50985417	50985567	ENSG00000110934	protein_coding	ENST00000871152	51324369	338877.000000	proximity ENSG00000110934:50324369-52324369
chr12:50985416-50985567	12	50985417	50985567	ENSG00000123268	protein_coding	ENST00000862779	50765116	220376.000000	proximity ENSG00000123268:49765116-51765116
chr12:50985416-50985567	12	50985417	50985567	ENSG00000135457	protein_coding	ENST00000257915	51173135	187643.000000	proximity ENSG00000135457:50173135-52173135
chr12:50985416-50985567	12	50985417	50985567	ENSG00000135503	protein_coding	ENST00000257963	51951699	966207.000000	proximity ENSG00000135503:50951699-52951699
chr12:50985416-50985567	12	50985417	50985567	ENSG00000139567	protein_coding	ENST00000551576	51906908	921416.000000	proximity ENSG00000139567:50906908-52906908
chr12:50985416-50985567	12	50985417	50985567	ENSG00000139610	protein_coding	ENST00000293636	51346679	361187.000000	proximity ENSG00000139610:50346679-52346679
chr12:50985416-50985567	12	50985417	50985567	ENSG00000139624	protein_coding	ENST00000422340	50167533	817959.000000	proximity ENSG00000139624:49167533-51167533
chr12:50985416-50985567	12	50985417	50985567	ENSG00000139629	protein_coding	ENST00000356317	51391406	405914.000000	proximity ENSG00000139629:50391406-52391406
chr12:50985416-50985567	12	50985417	50985567	ENSG00000161800	protein_coding	ENST00000883727	50025495	959997.000000	proximity ENSG00000161800:49025495-51025495
chr12:50985416-50985567	12	50985417	50985567	ENSG00000161813	protein_coding	ENST00000398473	50400885	584607.000000	proximity ENSG00000161813:49400885-51400885
chr12:50985416-50985567	12	50985417	50985567	ENSG00000167588	protein_coding	ENST00000942603	50104008	881484.000000	proximity ENSG00000167588:49104008-51104008
chr12:50985416-50985567	12	50985417	50985567	ENSG00000167612	protein_coding	ENST00000301190	51888103	902611.000000	proximity ENSG00000167612:50888103-52888103
chr12:50985416-50985567	12	50985417	50985567	ENSG00000170545	protein_coding	ENST00000603798	51270415	284923.000000	proximity ENSG00000170545:50270415-52270415
chr12:50985416-50985567	12	50985417	50985567	ENSG00000178449	protein_coding	ENST00000962518	50114804	870688.000000	proximity ENSG00000178449:49114804-51114804
chr12:50985416-50985567	12	50985417	50985567	ENSG00000183283	protein_coding	ENST00000449723	51238724	253232.000000	proximity ENSG00000183283:50238724-52238724
chr12:50985416-50985567	12	50985417	50985567	ENSG00000184271	protein_coding	ENST00000333640	51218062	232570.000000	proximity ENSG00000184271:50218062-52218062
chr12:50985416-50985567	12	50985417	50985567	ENSG00000185432	protein_coding	ENST00000548553	50923472	62020.000000	proximity ENSG00000185432:49923472-51923472
chr12:50985416-50985567	12	50985417	50985567	ENSG00000185958	protein_coding	ENST00000543111	50396622	588870.000000	proximity ENSG00000185958:49396622-51396622
chr12:50985416-50985567	12	50985417	50985567	ENSG00000186452	protein_coding	ENST00000551456	50842920	142572.000000	proximity ENSG00000186452:49842920-51842920
chr12:50985416-50985567	12	50985417	50985567	ENSG00000196876	protein_coding	ENST00000354534	51591233	605741.000000	proximity ENSG00000196876:50591233-52591233
chr12:50985416-50985567	12	50985417	50985567	ENSG00000214511	protein_coding	ENST00000695931	50952544	32948.000000	proximity ENSG00000214511:49952544-51952544
chr12:50985416-50985567	12	50985417	50985567	ENSG00000261308	protein_coding	ENST00000618634	51848718	863226.000000	proximity ENSG00000261308:50848718-52848718
chr12:50985416-50985567	12	50985417	50985567	ENSG00000284730	protein_coding	ENST00000642069	51814925	829433.000000	proximity ENSG00000284730:50814925-52814925
chr12:50987076-50987227	12	50987077	50987227	ENSG00000050405	protein_coding	ENST00000547825	50202112	785040.000000	proximity ENSG00000050405:49202112-51202112
chr12:50987076-50987227	12	50987077	50987227	ENSG00000050426	protein_coding	ENST00000950003	51048327	61175.000000	proximity ENSG00000050426:50048327-52048327
chr12:50987076-50987227	12	50987077	50987227	ENSG00000050438	protein_coding	ENST00000453097	51424831	437679.000000	proximity ENSG00000050438:50424831-52424831
chr12:50987076-50987227	12	50987077	50987227	ENSG00000066084	protein_coding	ENST00000869771	50504996	482156.000000	proximity ENSG00000066084:49504996-51504996
chr12:50987076-50987227	12	50987077	50987227	ENSG00000066117	protein_coding	ENST00000915404	50085259	901893.000000	proximity ENSG00000066117:49085259-51085259
chr12:50987076-50987227	12	50987077	50987227	ENSG00000110881	protein_coding	ENST00000228468	50057548	929604.000000	proximity ENSG00000110881:49057548-51057548
chr12:50987076-50987227	12	50987077	50987227	ENSG00000110911	protein_coding	ENST00000914209	51026373	39221.000000	proximity ENSG00000110911:50026373-52026373
chr12:50987076-50987227	12	50987077	50987227	ENSG00000110925	protein_coding	ENST00000863902	51079737	92585.000000	proximity ENSG00000110925:50079737-52079737
chr12:50987076-50987227	12	50987077	50987227	ENSG00000110934	protein_coding	ENST00000871152	51324369	337217.000000	proximity ENSG00000110934:50324369-52324369
chr12:50987076-50987227	12	50987077	50987227	ENSG00000123268	protein_coding	ENST00000862779	50765116	222036.000000	proximity ENSG00000123268:49765116-51765116
chr12:50987076-50987227	12	50987077	50987227	ENSG00000135457	protein_coding	ENST00000257915	51173135	185983.000000	proximity ENSG00000135457:50173135-52173135
chr12:50987076-50987227	12	50987077	50987227	ENSG00000135503	protein_coding	ENST00000257963	51951699	964547.000000	proximity ENSG00000135503:50951699-52951699
chr12:50987076-50987227	12	50987077	50987227	ENSG00000139567	protein_coding	ENST00000551576	51906908	919756.000000	proximity ENSG00000139567:50906908-52906908
chr12:50987076-50987227	12	50987077	50987227	ENSG00000139610	protein_coding	ENST00000293636	51346679	359527.000000	proximity ENSG00000139610:50346679-52346679
chr12:50987076-50987227	12	50987077	50987227	ENSG00000139624	protein_coding	ENST00000422340	50167533	819619.000000	proximity ENSG00000139624:49167533-51167533
chr12:50987076-50987227	12	50987077	50987227	ENSG00000139629	protein_coding	ENST00000356317	51391406	404254.000000	proximity ENSG00000139629:50391406-52391406
chr12:50987076-50987227	12	50987077	50987227	ENSG00000161800	protein_coding	ENST00000883727	50025495	961657.000000	proximity ENSG00000161800:49025495-51025495
chr12:50987076-50987227	12	50987077	50987227	ENSG00000161813	protein_coding	ENST00000398473	50400885	586267.000000	proximity ENSG00000161813:49400885-51400885
chr12:50987076-50987227	12	50987077	50987227	ENSG00000167588	protein_coding	ENST00000942603	50104008	883144.000000	proximity ENSG00000167588:49104008-51104008
chr12:50987076-50987227	12	50987077	50987227	ENSG00000167612	protein_coding	ENST00000301190	51888103	900951.000000	proximity ENSG00000167612:50888103-52888103
chr12:50987076-50987227	12	50987077	50987227	ENSG00000170545	protein_coding	ENST00000603798	51270415	283263.000000	proximity ENSG00000170545:50270415-52270415
chr12:50987076-50987227	12	50987077	50987227	ENSG00000178449	protein_coding	ENST00000962518	50114804	872348.000000	proximity ENSG00000178449:49114804-51114804
chr12:50987076-50987227	12	50987077	50987227	ENSG00000183283	protein_coding	ENST00000449723	51238724	251572.000000	proximity ENSG00000183283:50238724-52238724
chr12:50987076-50987227	12	50987077	50987227	ENSG00000184271	protein_coding	ENST00000333640	51218062	230910.000000	proximity ENSG00000184271:50218062-52218062
chr12:50987076-50987227	12	50987077	50987227	ENSG00000185432	protein_coding	ENST00000548553	50923472	63680.000000	proximity ENSG00000185432:49923472-51923472
chr12:50987076-50987227	12	50987077	50987227	ENSG00000185958	protein_coding	ENST00000543111	50396622	590530.000000	proximity ENSG00000185958:49396622-51396622
chr12:50987076-50987227	12	50987077	50987227	ENSG00000186452	protein_coding	ENST00000551456	50842920	144232.000000	proximity ENSG00000186452:49842920-51842920
chr12:50987076-50987227	12	50987077	50987227	ENSG00000196876	protein_coding	ENST00000354534	51591233	604081.000000	proximity ENSG00000196876:50591233-52591233
chr12:50987076-50987227	12	50987077	50987227	ENSG00000214511	protein_coding	ENST00000695931	50952544	34608.000000	proximity ENSG00000214511:49952544-51952544
chr12:50987076-50987227	12	50987077	50987227	ENSG00000261308	protein_coding	ENST00000618634	51848718	861566.000000	proximity ENSG00000261308:50848718-52848718
chr12:50987076-50987227	12	50987077	50987227	ENSG00000284730	protein_coding	ENST00000642069	51814925	827773.000000	proximity ENSG00000284730:50814925-52814925
chr12:50988196-50988347	12	50988197	50988347	ENSG00000050405	protein_coding	ENST00000547825	50202112	786160.000000	proximity ENSG00000050405:49202112-51202112
chr12:50988196-50988347	12	50988197	50988347	ENSG00000050426	protein_coding	ENST00000950003	51048327	60055.000000	proximity ENSG00000050426:50048327-52048327
chr12:50988196-50988347	12	50988197	50988347	ENSG00000050438	protein_coding	ENST00000453097	51424831	436559.000000	proximity ENSG00000050438:50424831-52424831
chr12:50988196-50988347	12	50988197	50988347	ENSG00000066084	protein_coding	ENST00000869771	50504996	483276.000000	proximity ENSG00000066084:49504996-51504996
chr12:50988196-50988347	12	50988197	50988347	ENSG00000066117	protein_coding	ENST00000915404	50085259	903013.000000	proximity ENSG00000066117:49085259-51085259
chr12:50988196-50988347	12	50988197	50988347	ENSG00000110881	protein_coding	ENST00000228468	50057548	930724.000000	proximity ENSG00000110881:49057548-51057548
chr12:50988196-50988347	12	50988197	50988347	ENSG00000110911	protein_coding	ENST00000914209	51026373	38101.000000	proximity ENSG00000110911:50026373-52026373
chr12:50988196-50988347	12	50988197	50988347	ENSG00000110925	protein_coding	ENST00000863902	51079737	91465.000000	proximity ENSG00000110925:50079737-52079737
chr12:50988196-50988347	12	50988197	50988347	ENSG00000110934	protein_coding	ENST00000871152	51324369	336097.000000	proximity ENSG00000110934:50324369-52324369
chr12:50988196-50988347	12	50988197	50988347	ENSG00000123268	protein_coding	ENST00000862779	50765116	223156.000000	proximity ENSG00000123268:49765116-51765116
chr12:50988196-50988347	12	50988197	50988347	ENSG00000135457	protein_coding	ENST00000257915	51173135	184863.000000	proximity ENSG00000135457:50173135-52173135
chr12:50988196-50988347	12	50988197	50988347	ENSG00000135503	protein_coding	ENST00000257963	51951699	963427.000000	proximity ENSG00000135503:50951699-52951699
chr12:50988196-50988347	12	50988197	50988347	ENSG00000139567	protein_coding	ENST00000551576	51906908	918636.000000	proximity ENSG00000139567:50906908-52906908
chr12:50988196-50988347	12	50988197	50988347	ENSG00000139610	protein_coding	ENST00000293636	51346679	358407.000000	proximity ENSG00000139610:50346679-52346679
chr12:50988196-50988347	12	50988197	50988347	ENSG00000139624	protein_coding	ENST00000422340	50167533	820739.000000	proximity ENSG00000139624:49167533-51167533
chr12:50988196-50988347	12	50988197	50988347	ENSG00000139629	protein_coding	ENST00000356317	51391406	403134.000000	proximity ENSG00000139629:50391406-52391406
chr12:50988196-50988347	12	50988197	50988347	ENSG00000161800	protein_coding	ENST00000883727	50025495	962777.000000	proximity ENSG00000161800:49025495-51025495
chr12:50988196-50988347	12	50988197	50988347	ENSG00000161813	protein_coding	ENST00000398473	50400885	587387.000000	proximity ENSG00000161813:49400885-51400885
chr12:50988196-50988347	12	50988197	50988347	ENSG00000167588	protein_coding	ENST00000942603	50104008	884264.000000	proximity ENSG00000167588:49104008-51104008
chr12:50988196-50988347	12	50988197	50988347	ENSG00000167612	protein_coding	ENST00000301190	51888103	899831.000000	proximity ENSG00000167612:50888103-52888103
chr12:50988196-50988347	12	50988197	50988347	ENSG00000170545	protein_coding	ENST00000603798	51270415	282143.000000	proximity ENSG00000170545:50270415-52270415
chr12:50988196-50988347	12	50988197	50988347	ENSG00000178449	protein_coding	ENST00000962518	50114804	873468.000000	proximity ENSG00000178449:49114804-51114804
chr12:50988196-50988347	12	50988197	50988347	ENSG00000183283	protein_coding	ENST00000449723	51238724	250452.000000	proximity ENSG00000183283:50238724-52238724
chr12:50988196-50988347	12	50988197	50988347	ENSG00000184271	protein_coding	ENST00000333640	51218062	229790.000000	proximity ENSG00000184271:50218062-52218062
chr12:50988196-50988347	12	50988197	50988347	ENSG00000185432	protein_coding	ENST00000548553	50923472	64800.000000	proximity ENSG00000185432:49923472-51923472
chr12:50988196-50988347	12	50988197	50988347	ENSG00000185958	protein_coding	ENST00000543111	50396622	591650.000000	proximity ENSG00000185958:49396622-51396622
chr12:50988196-50988347	12	50988197	50988347	ENSG00000186452	protein_coding	ENST00000551456	50842920	145352.000000	proximity ENSG00000186452:49842920-51842920
chr12:50988196-50988347	12	50988197	50988347	ENSG00000196876	protein_coding	ENST00000354534	51591233	602961.000000	proximity ENSG00000196876:50591233-52591233
chr12:50988196-50988347	12	50988197	50988347	ENSG00000214511	protein_coding	ENST00000695931	50952544	35728.000000	proximity ENSG00000214511:49952544-51952544
chr12:50988196-50988347	12	50988197	50988347	ENSG00000261308	protein_coding	ENST00000618634	51848718	860446.000000	proximity ENSG00000261308:50848718-52848718
chr12:50988196-50988347	12	50988197	50988347	ENSG00000284730	protein_coding	ENST00000642069	51814925	826653.000000	proximity ENSG00000284730:50814925-52814925
chr12:50992976-50993127	12	50992977	50993127	ENSG00000050405	protein_coding	ENST00000547825	50202112	790940.000000	proximity ENSG00000050405:49202112-51202112
chr12:50992976-50993127	12	50992977	50993127	ENSG00000050426	protein_coding	ENST00000950003	51048327	55275.000000	proximity ENSG00000050426:50048327-52048327
chr12:50992976-50993127	12	50992977	50993127	ENSG00000050438	protein_coding	ENST00000453097	51424831	431779.000000	proximity ENSG00000050438:50424831-52424831
chr12:50992976-50993127	12	50992977	50993127	ENSG00000066084	protein_coding	ENST00000869771	50504996	488056.000000	proximity ENSG00000066084:49504996-51504996
chr12:50992976-50993127	12	50992977	50993127	ENSG00000066117	protein_coding	ENST00000915404	50085259	907793.000000	proximity ENSG00000066117:49085259-51085259
chr12:50992976-50993127	12	50992977	50993127	ENSG00000110881	protein_coding	ENST00000228468	50057548	935504.000000	proximity ENSG00000110881:49057548-51057548
chr12:50992976-50993127	12	50992977	50993127	ENSG00000110911	protein_coding	ENST00000914209	51026373	33321.000000	proximity ENSG00000110911:50026373-52026373
chr12:50992976-50993127	12	50992977	50993127	ENSG00000110925	protein_coding	ENST00000863902	51079737	86685.000000	proximity ENSG00000110925:50079737-52079737
chr12:50992976-50993127	12	50992977	50993127	ENSG00000110934	protein_coding	ENST00000871152	51324369	331317.000000	proximity ENSG00000110934:50324369-52324369
chr12:50992976-50993127	12	50992977	50993127	ENSG00000123268	protein_coding	ENST00000862779	50765116	227936.000000	proximity ENSG00000123268:49765116-51765116
chr12:50992976-50993127	12	50992977	50993127	ENSG00000135457	protein_coding	ENST00000257915	51173135	180083.000000	proximity ENSG00000135457:50173135-52173135
chr12:50992976-50993127	12	50992977	50993127	ENSG00000135503	protein_coding	ENST00000257963	51951699	958647.000000	proximity ENSG00000135503:50951699-52951699
chr12:50992976-50993127	12	50992977	50993127	ENSG00000139567	protein_coding	ENST00000551576	51906908	913856.000000	proximity ENSG00000139567:50906908-52906908
chr12:50992976-50993127	12	50992977	50993127	ENSG00000139610	protein_coding	ENST00000293636	51346679	353627.000000	proximity ENSG00000139610:50346679-52346679
chr12:50992976-50993127	12	50992977	50993127	ENSG00000139624	protein_coding	ENST00000422340	50167533	825519.000000	proximity ENSG00000139624:49167533-51167533
chr12:50992976-50993127	12	50992977	50993127	ENSG00000139629	protein_coding	ENST00000356317	51391406	398354.000000	proximity ENSG00000139629:50391406-52391406
chr12:50992976-50993127	12	50992977	50993127	ENSG00000161800	protein_coding	ENST00000883727	50025495	967557.000000	proximity ENSG00000161800:49025495-51025495
chr12:50992976-50993127	12	50992977	50993127	ENSG00000161813	protein_coding	ENST00000398473	50400885	592167.000000	proximity ENSG00000161813:49400885-51400885
chr12:50992976-50993127	12	50992977	50993127	ENSG00000167588	protein_coding	ENST00000942603	50104008	889044.000000	proximity ENSG00000167588:49104008-51104008
chr12:50992976-50993127	12	50992977	50993127	ENSG00000167612	protein_coding	ENST00000301190	51888103	895051.000000	proximity ENSG00000167612:50888103-52888103
chr12:50992976-50993127	12	50992977	50993127	ENSG00000170545	protein_coding	ENST00000603798	51270415	277363.000000	proximity ENSG00000170545:50270415-52270415
chr12:50992976-50993127	12	50992977	50993127	ENSG00000178449	protein_coding	ENST00000962518	50114804	878248.000000	proximity ENSG00000178449:49114804-51114804
chr12:50992976-50993127	12	50992977	50993127	ENSG00000183283	protein_coding	ENST00000449723	51238724	245672.000000	proximity ENSG00000183283:50238724-52238724
chr12:50992976-50993127	12	50992977	50993127	ENSG00000184271	protein_coding	ENST00000333640	51218062	225010.000000	proximity ENSG00000184271:50218062-52218062
chr12:50992976-50993127	12	50992977	50993127	ENSG00000185432	protein_coding	ENST00000548553	50923472	69580.000000	proximity ENSG00000185432:49923472-51923472
chr12:50992976-50993127	12	50992977	50993127	ENSG00000185958	protein_coding	ENST00000543111	50396622	596430.000000	proximity ENSG00000185958:49396622-51396622
chr12:50992976-50993127	12	50992977	50993127	ENSG00000186452	protein_coding	ENST00000551456	50842920	150132.000000	proximity ENSG00000186452:49842920-51842920
chr12:50992976-50993127	12	50992977	50993127	ENSG00000196876	protein_coding	ENST00000354534	51591233	598181.000000	proximity ENSG00000196876:50591233-52591233
chr12:50992976-50993127	12	50992977	50993127	ENSG00000214511	protein_coding	ENST00000695931	50952544	40508.000000	proximity ENSG00000214511:49952544-51952544
chr12:50992976-50993127	12	50992977	50993127	ENSG00000261308	protein_coding	ENST00000618634	51848718	855666.000000	proximity ENSG00000261308:50848718-52848718
chr12:50992976-50993127	12	50992977	50993127	ENSG00000284730	protein_coding	ENST00000642069	51814925	821873.000000	proximity ENSG00000284730:50814925-52814925
chr12:51000356-51000507	12	51000357	51000507	ENSG00000050405	protein_coding	ENST00000547825	50202112	798320.000000	proximity ENSG00000050405:49202112-51202112
chr12:51000356-51000507	12	51000357	51000507	ENSG00000050426	protein_coding	ENST00000950003	51048327	47895.000000	proximity ENSG00000050426:50048327-52048327
chr12:51000356-51000507	12	51000357	51000507	ENSG00000050438	protein_coding	ENST00000453097	51424831	424399.000000	proximity ENSG00000050438:50424831-52424831
chr12:51000356-51000507	12	51000357	51000507	ENSG00000066084	protein_coding	ENST00000869771	50504996	495436.000000	proximity ENSG00000066084:49504996-51504996
chr12:51000356-51000507	12	51000357	51000507	ENSG00000066117	protein_coding	ENST00000915404	50085259	915173.000000	proximity ENSG00000066117:49085259-51085259
chr12:51000356-51000507	12	51000357	51000507	ENSG00000110881	protein_coding	ENST00000228468	50057548	942884.000000	proximity ENSG00000110881:49057548-51057548
chr12:51000356-51000507	12	51000357	51000507	ENSG00000110911	protein_coding	ENST00000914209	51026373	25941.000000	proximity ENSG00000110911:50026373-52026373
chr12:51000356-51000507	12	51000357	51000507	ENSG00000110925	protein_coding	ENST00000863902	51079737	79305.000000	proximity ENSG00000110925:50079737-52079737
chr12:51000356-51000507	12	51000357	51000507	ENSG00000110934	protein_coding	ENST00000871152	51324369	323937.000000	proximity ENSG00000110934:50324369-52324369
chr12:51000356-51000507	12	51000357	51000507	ENSG00000123268	protein_coding	ENST00000862779	50765116	235316.000000	proximity ENSG00000123268:49765116-51765116
chr12:51000356-51000507	12	51000357	51000507	ENSG00000135457	protein_coding	ENST00000257915	51173135	172703.000000	proximity ENSG00000135457:50173135-52173135
chr12:51000356-51000507	12	51000357	51000507	ENSG00000135503	protein_coding	ENST00000257963	51951699	951267.000000	proximity ENSG00000135503:50951699-52951699
chr12:51000356-51000507	12	51000357	51000507	ENSG00000139567	protein_coding	ENST00000551576	51906908	906476.000000	proximity ENSG00000139567:50906908-52906908
chr12:51000356-51000507	12	51000357	51000507	ENSG00000139610	protein_coding	ENST00000293636	51346679	346247.000000	proximity ENSG00000139610:50346679-52346679
chr12:51000356-51000507	12	51000357	51000507	ENSG00000139624	protein_coding	ENST00000422340	50167533	832899.000000	proximity ENSG00000139624:49167533-51167533
chr12:51000356-51000507	12	51000357	51000507	ENSG00000139629	protein_coding	ENST00000356317	51391406	390974.000000	proximity ENSG00000139629:50391406-52391406
chr12:51000356-51000507	12	51000357	51000507	ENSG00000161800	protein_coding	ENST00000883727	50025495	974937.000000	proximity ENSG00000161800:49025495-51025495
chr12:51000356-51000507	12	51000357	51000507	ENSG00000161813	protein_coding	ENST00000398473	50400885	599547.000000	proximity ENSG00000161813:49400885-51400885
chr12:51000356-51000507	12	51000357	51000507	ENSG00000167588	protein_coding	ENST00000942603	50104008	896424.000000	proximity ENSG00000167588:49104008-51104008
chr12:51000356-51000507	12	51000357	51000507	ENSG00000167612	protein_coding	ENST00000301190	51888103	887671.000000	proximity ENSG00000167612:50888103-52888103
chr12:51000356-51000507	12	51000357	51000507	ENSG00000170545	protein_coding	ENST00000603798	51270415	269983.000000	proximity ENSG00000170545:50270415-52270415
chr12:51000356-51000507	12	51000357	51000507	ENSG00000178449	protein_coding	ENST00000962518	50114804	885628.000000	proximity ENSG00000178449:49114804-51114804
chr12:51000356-51000507	12	51000357	51000507	ENSG00000183283	protein_coding	ENST00000449723	51238724	238292.000000	proximity ENSG00000183283:50238724-52238724
chr12:51000356-51000507	12	51000357	51000507	ENSG00000184271	protein_coding	ENST00000333640	51218062	217630.000000	proximity ENSG00000184271:50218062-52218062
chr12:51000356-51000507	12	51000357	51000507	ENSG00000185432	protein_coding	ENST00000548553	50923472	76960.000000	proximity ENSG00000185432:49923472-51923472
chr12:51000356-51000507	12	51000357	51000507	ENSG00000185958	protein_coding	ENST00000543111	50396622	603810.000000	proximity ENSG00000185958:49396622-51396622
chr12:51000356-51000507	12	51000357	51000507	ENSG00000186452	protein_coding	ENST00000551456	50842920	157512.000000	proximity ENSG00000186452:49842920-51842920
chr12:51000356-51000507	12	51000357	51000507	ENSG00000196876	protein_coding	ENST00000354534	51591233	590801.000000	proximity ENSG00000196876:50591233-52591233
chr12:51000356-51000507	12	51000357	51000507	ENSG00000214511	protein_coding	ENST00000695931	50952544	47888.000000	proximity ENSG00000214511:49952544-51952544
chr12:51000356-51000507	12	51000357	51000507	ENSG00000261308	protein_coding	ENST00000618634	51848718	848286.000000	proximity ENSG00000261308:50848718-52848718
chr12:51000356-51000507	12	51000357	51000507	ENSG00000284730	protein_coding	ENST00000642069	51814925	814493.000000	proximity ENSG00000284730:50814925-52814925
chr12:51012081-51012232	12	51012082	51012232	ENSG00000050405	protein_coding	ENST00000547825	50202112	810045.000000	proximity ENSG00000050405:49202112-51202112
chr12:51012081-51012232	12	51012082	51012232	ENSG00000050426	protein_coding	ENST00000950003	51048327	36170.000000	proximity ENSG00000050426:50048327-52048327
chr12:51012081-51012232	12	51012082	51012232	ENSG00000050438	protein_coding	ENST00000453097	51424831	412674.000000	proximity ENSG00000050438:50424831-52424831
chr12:51012081-51012232	12	51012082	51012232	ENSG00000066084	protein_coding	ENST00000869771	50504996	507161.000000	proximity ENSG00000066084:49504996-51504996
chr12:51012081-51012232	12	51012082	51012232	ENSG00000066117	protein_coding	ENST00000915404	50085259	926898.000000	proximity ENSG00000066117:49085259-51085259
chr12:51012081-51012232	12	51012082	51012232	ENSG00000110881	protein_coding	ENST00000228468	50057548	954609.000000	proximity ENSG00000110881:49057548-51057548
chr12:51012081-51012232	12	51012082	51012232	ENSG00000110911	protein_coding	ENST00000914209	51026373	14216.000000	proximity ENSG00000110911:50026373-52026373
chr12:51012081-51012232	12	51012082	51012232	ENSG00000110925	protein_coding	ENST00000863902	51079737	67580.000000	proximity ENSG00000110925:50079737-52079737
chr12:51012081-51012232	12	51012082	51012232	ENSG00000110934	protein_coding	ENST00000871152	51324369	312212.000000	proximity ENSG00000110934:50324369-52324369
chr12:51012081-51012232	12	51012082	51012232	ENSG00000123268	protein_coding	ENST00000862779	50765116	247041.000000	proximity ENSG00000123268:49765116-51765116
chr12:51012081-51012232	12	51012082	51012232	ENSG00000135457	protein_coding	ENST00000257915	51173135	160978.000000	proximity ENSG00000135457:50173135-52173135
chr12:51012081-51012232	12	51012082	51012232	ENSG00000135503	protein_coding	ENST00000257963	51951699	939542.000000	proximity ENSG00000135503:50951699-52951699
chr12:51012081-51012232	12	51012082	51012232	ENSG00000139567	protein_coding	ENST00000551576	51906908	894751.000000	proximity ENSG00000139567:50906908-52906908
chr12:51012081-51012232	12	51012082	51012232	ENSG00000139610	protein_coding	ENST00000293636	51346679	334522.000000	proximity ENSG00000139610:50346679-52346679
chr12:51012081-51012232	12	51012082	51012232	ENSG00000139624	protein_coding	ENST00000422340	50167533	844624.000000	proximity ENSG00000139624:49167533-51167533
chr12:51012081-51012232	12	51012082	51012232	ENSG00000139629	protein_coding	ENST00000356317	51391406	379249.000000	proximity ENSG00000139629:50391406-52391406
chr12:51012081-51012232	12	51012082	51012232	ENSG00000161800	protein_coding	ENST00000883727	50025495	986662.000000	proximity ENSG00000161800:49025495-51025495
chr12:51012081-51012232	12	51012082	51012232	ENSG00000161813	protein_coding	ENST00000398473	50400885	611272.000000	proximity ENSG00000161813:49400885-51400885
chr12:51012081-51012232	12	51012082	51012232	ENSG00000161835	protein_coding	ENST00000293662	52006946	994789.000000	proximity ENSG00000161835:51006946-53006946
chr12:51012081-51012232	12	51012082	51012232	ENSG00000167588	protein_coding	ENST00000942603	50104008	908149.000000	proximity ENSG00000167588:49104008-51104008
chr12:51012081-51012232	12	51012082	51012232	ENSG00000167612	protein_coding	ENST00000301190	51888103	875946.000000	proximity ENSG00000167612:50888103-52888103
chr12:51012081-51012232	12	51012082	51012232	ENSG00000170545	protein_coding	ENST00000603798	51270415	258258.000000	proximity ENSG00000170545:50270415-52270415
chr12:51012081-51012232	12	51012082	51012232	ENSG00000178449	protein_coding	ENST00000962518	50114804	897353.000000	proximity ENSG00000178449:49114804-51114804
chr12:51012081-51012232	12	51012082	51012232	ENSG00000183283	protein_coding	ENST00000449723	51238724	226567.000000	proximity ENSG00000183283:50238724-52238724
chr12:51012081-51012232	12	51012082	51012232	ENSG00000184271	protein_coding	ENST00000333640	51218062	205905.000000	proximity ENSG00000184271:50218062-52218062
chr12:51012081-51012232	12	51012082	51012232	ENSG00000185432	protein_coding	ENST00000548553	50923472	88685.000000	proximity ENSG00000185432:49923472-51923472
chr12:51012081-51012232	12	51012082	51012232	ENSG00000185958	protein_coding	ENST00000543111	50396622	615535.000000	proximity ENSG00000185958:49396622-51396622
chr12:51012081-51012232	12	51012082	51012232	ENSG00000186452	protein_coding	ENST00000551456	50842920	169237.000000	proximity ENSG00000186452:49842920-51842920
chr12:51012081-51012232	12	51012082	51012232	ENSG00000196876	protein_coding	ENST00000354534	51591233	579076.000000	proximity ENSG00000196876:50591233-52591233
chr12:51012081-51012232	12	51012082	51012232	ENSG00000214511	protein_coding	ENST00000695931	50952544	59613.000000	proximity ENSG00000214511:49952544-51952544
chr12:51012081-51012232	12	51012082	51012232	ENSG00000261308	protein_coding	ENST00000618634	51848718	836561.000000	proximity ENSG00000261308:50848718-52848718
chr12:51012081-51012232	12	51012082	51012232	ENSG00000284730	protein_coding	ENST00000642069	51814925	802768.000000	proximity ENSG00000284730:50814925-52814925
chr12:5102313-5102464	12	5102314	5102464	ENSG00000010219	protein_coding	ENST00000540757	4590078	512311.000000	proximity ENSG00000010219:3590078-5590078
chr12:5102313-5102464	12	5102314	5102464	ENSG00000047617	protein_coding	ENST00000356134	5946232	843843.000000	proximity ENSG00000047617:4946232-6946232
chr12:5102313-5102464	12	5102314	5102464	ENSG00000047621	protein_coding	ENST00000261250	4538469	563920.000000	proximity ENSG00000047621:3538469-5538469
chr12:5102313-5102464	12	5102314	5102464	ENSG00000078237	protein_coding	ENST00000179259	4321213	781176.000000	proximity ENSG00000078237:3321213-5321213
chr12:5102313-5102464	12	5102314	5102464	ENSG00000111241	protein_coding	ENST00000228837	4445815	656574.000000	proximity ENSG00000111241:3445815-5445815
chr12:5102313-5102464	12	5102314	5102464	ENSG00000111247	protein_coding	ENST00000925583	4538840	563549.000000	proximity ENSG00000111247:3538840-5538840
chr12:5102313-5102464	12	5102314	5102464	ENSG00000111254	protein_coding	ENST00000861465	4649041	453348.000000	proximity ENSG00000111254:3649041-5649041
chr12:5102313-5102464	12	5102314	5102464	ENSG00000111262	protein_coding	ENST00000382545	4909905	192484.000000	proximity ENSG00000111262:3909905-5909905
chr12:5102313-5102464	12	5102314	5102464	ENSG00000118971	protein_coding	ENST00000676411	4269771	832618.000000	proximity ENSG00000118971:3269771-5269771
chr12:5102313-5102464	12	5102314	5102464	ENSG00000118972	protein_coding	ENST00000237837	4379712	722677.000000	proximity ENSG00000118972:3379712-5379712
chr12:5102313-5102464	12	5102314	5102464	ENSG00000130035	protein_coding	ENST00000902363	4720267	382122.000000	proximity ENSG00000130035:3720267-5720267
chr12:5102313-5102464	12	5102314	5102464	ENSG00000130037	protein_coding	ENST00000252321	5043879	58510.000000	proximity ENSG00000130037:4043879-6043879
chr12:5102313-5102464	12	5102314	5102464	ENSG00000139180	protein_coding	ENST00000266544	4649114	453275.000000	proximity ENSG00000139180:3649114-5649114
chr12:5102313-5102464	12	5102314	5102464	ENSG00000151079	protein_coding	ENST00000280684	4809334	293055.000000	proximity ENSG00000151079:3809334-5809334
chr12:5102313-5102464	12	5102314	5102464	ENSG00000185652	protein_coding	ENST00000423158	5432108	329719.000000	proximity ENSG00000185652:4432108-6432108
chr12:5102313-5102464	12	5102314	5102464	ENSG00000255639	protein_coding	ENST00000648836	4649101	453288.000000	proximity ENSG00000255639:3649101-5649101
chr12:51024216-51024367	12	51024217	51024367	ENSG00000050405	protein_coding	ENST00000547825	50202112	822180.000000	proximity ENSG00000050405:49202112-51202112
chr12:51024216-51024367	12	51024217	51024367	ENSG00000050426	protein_coding	ENST00000950003	51048327	24035.000000	proximity ENSG00000050426:50048327-52048327
chr12:51024216-51024367	12	51024217	51024367	ENSG00000050438	protein_coding	ENST00000453097	51424831	400539.000000	proximity ENSG00000050438:50424831-52424831
chr12:51024216-51024367	12	51024217	51024367	ENSG00000066084	protein_coding	ENST00000869771	50504996	519296.000000	proximity ENSG00000066084:49504996-51504996
chr12:51024216-51024367	12	51024217	51024367	ENSG00000066117	protein_coding	ENST00000915404	50085259	939033.000000	proximity ENSG00000066117:49085259-51085259
chr12:51024216-51024367	12	51024217	51024367	ENSG00000110881	protein_coding	ENST00000228468	50057548	966744.000000	proximity ENSG00000110881:49057548-51057548
chr12:51024216-51024367	12	51024217	51024367	ENSG00000110911	protein_coding	ENST00000914209	51026373	2081.000000	proximity ENSG00000110911:50026373-52026373
chr12:51024216-51024367	12	51024217	51024367	ENSG00000110925	protein_coding	ENST00000863902	51079737	55445.000000	proximity ENSG00000110925:50079737-52079737
chr12:51024216-51024367	12	51024217	51024367	ENSG00000110934	protein_coding	ENST00000871152	51324369	300077.000000	proximity ENSG00000110934:50324369-52324369
chr12:51024216-51024367	12	51024217	51024367	ENSG00000123268	protein_coding	ENST00000862779	50765116	259176.000000	proximity ENSG00000123268:49765116-51765116
chr12:51024216-51024367	12	51024217	51024367	ENSG00000135457	protein_coding	ENST00000257915	51173135	148843.000000	proximity ENSG00000135457:50173135-52173135
chr12:51024216-51024367	12	51024217	51024367	ENSG00000135503	protein_coding	ENST00000257963	51951699	927407.000000	proximity ENSG00000135503:50951699-52951699
chr12:51024216-51024367	12	51024217	51024367	ENSG00000139567	protein_coding	ENST00000551576	51906908	882616.000000	proximity ENSG00000139567:50906908-52906908
chr12:51024216-51024367	12	51024217	51024367	ENSG00000139610	protein_coding	ENST00000293636	51346679	322387.000000	proximity ENSG00000139610:50346679-52346679
chr12:51024216-51024367	12	51024217	51024367	ENSG00000139624	protein_coding	ENST00000422340	50167533	856759.000000	proximity ENSG00000139624:49167533-51167533
chr12:51024216-51024367	12	51024217	51024367	ENSG00000139629	protein_coding	ENST00000356317	51391406	367114.000000	proximity ENSG00000139629:50391406-52391406
chr12:51024216-51024367	12	51024217	51024367	ENSG00000161800	protein_coding	ENST00000883727	50025495	998797.000000	proximity ENSG00000161800:49025495-51025495
chr12:51024216-51024367	12	51024217	51024367	ENSG00000161813	protein_coding	ENST00000398473	50400885	623407.000000	proximity ENSG00000161813:49400885-51400885
chr12:51024216-51024367	12	51024217	51024367	ENSG00000161835	protein_coding	ENST00000293662	52006946	982654.000000	proximity ENSG00000161835:51006946-53006946
chr12:51024216-51024367	12	51024217	51024367	ENSG00000167588	protein_coding	ENST00000942603	50104008	920284.000000	proximity ENSG00000167588:49104008-51104008
chr12:51024216-51024367	12	51024217	51024367	ENSG00000167612	protein_coding	ENST00000301190	51888103	863811.000000	proximity ENSG00000167612:50888103-52888103
chr12:51024216-51024367	12	51024217	51024367	ENSG00000170545	protein_coding	ENST00000603798	51270415	246123.000000	proximity ENSG00000170545:50270415-52270415
chr12:51024216-51024367	12	51024217	51024367	ENSG00000178449	protein_coding	ENST00000962518	50114804	909488.000000	proximity ENSG00000178449:49114804-51114804
chr12:51024216-51024367	12	51024217	51024367	ENSG00000183283	protein_coding	ENST00000449723	51238724	214432.000000	proximity ENSG00000183283:50238724-52238724
chr12:51024216-51024367	12	51024217	51024367	ENSG00000184271	protein_coding	ENST00000333640	51218062	193770.000000	proximity ENSG00000184271:50218062-52218062
chr12:51024216-51024367	12	51024217	51024367	ENSG00000185432	protein_coding	ENST00000548553	50923472	100820.000000	proximity ENSG00000185432:49923472-51923472
chr12:51024216-51024367	12	51024217	51024367	ENSG00000185958	protein_coding	ENST00000543111	50396622	627670.000000	proximity ENSG00000185958:49396622-51396622
chr12:51024216-51024367	12	51024217	51024367	ENSG00000186452	protein_coding	ENST00000551456	50842920	181372.000000	proximity ENSG00000186452:49842920-51842920
chr12:51024216-51024367	12	51024217	51024367	ENSG00000196876	protein_coding	ENST00000354534	51591233	566941.000000	proximity ENSG00000196876:50591233-52591233
chr12:51024216-51024367	12	51024217	51024367	ENSG00000214511	protein_coding	ENST00000695931	50952544	71748.000000	proximity ENSG00000214511:49952544-51952544
chr12:51024216-51024367	12	51024217	51024367	ENSG00000261308	protein_coding	ENST00000618634	51848718	824426.000000	proximity ENSG00000261308:50848718-52848718
chr12:51024216-51024367	12	51024217	51024367	ENSG00000284730	protein_coding	ENST00000642069	51814925	790633.000000	proximity ENSG00000284730:50814925-52814925
chr12:51024596-51024747	12	51024597	51024747	ENSG00000050405	protein_coding	ENST00000547825	50202112	822560.000000	proximity ENSG00000050405:49202112-51202112
chr12:51024596-51024747	12	51024597	51024747	ENSG00000050426	protein_coding	ENST00000950003	51048327	23655.000000	proximity ENSG00000050426:50048327-52048327
chr12:51024596-51024747	12	51024597	51024747	ENSG00000050438	protein_coding	ENST00000453097	51424831	400159.000000	proximity ENSG00000050438:50424831-52424831
chr12:51024596-51024747	12	51024597	51024747	ENSG00000066084	protein_coding	ENST00000869771	50504996	519676.000000	proximity ENSG00000066084:49504996-51504996
chr12:51024596-51024747	12	51024597	51024747	ENSG00000066117	protein_coding	ENST00000915404	50085259	939413.000000	proximity ENSG00000066117:49085259-51085259
chr12:51024596-51024747	12	51024597	51024747	ENSG00000110881	protein_coding	ENST00000228468	50057548	967124.000000	proximity ENSG00000110881:49057548-51057548
chr12:51024596-51024747	12	51024597	51024747	ENSG00000110911	protein_coding	ENST00000914209	51026373	1701.000000	proximity ENSG00000110911:50026373-52026373
chr12:51024596-51024747	12	51024597	51024747	ENSG00000110925	protein_coding	ENST00000863902	51079737	55065.000000	proximity ENSG00000110925:50079737-52079737
chr12:51024596-51024747	12	51024597	51024747	ENSG00000110934	protein_coding	ENST00000871152	51324369	299697.000000	proximity ENSG00000110934:50324369-52324369
chr12:51024596-51024747	12	51024597	51024747	ENSG00000123268	protein_coding	ENST00000862779	50765116	259556.000000	proximity ENSG00000123268:49765116-51765116
chr12:51024596-51024747	12	51024597	51024747	ENSG00000135457	protein_coding	ENST00000257915	51173135	148463.000000	proximity ENSG00000135457:50173135-52173135
chr12:51024596-51024747	12	51024597	51024747	ENSG00000135503	protein_coding	ENST00000257963	51951699	927027.000000	proximity ENSG00000135503:50951699-52951699
chr12:51024596-51024747	12	51024597	51024747	ENSG00000139567	protein_coding	ENST00000551576	51906908	882236.000000	proximity ENSG00000139567:50906908-52906908
chr12:51024596-51024747	12	51024597	51024747	ENSG00000139610	protein_coding	ENST00000293636	51346679	322007.000000	proximity ENSG00000139610:50346679-52346679
chr12:51024596-51024747	12	51024597	51024747	ENSG00000139624	protein_coding	ENST00000422340	50167533	857139.000000	proximity ENSG00000139624:49167533-51167533
chr12:51024596-51024747	12	51024597	51024747	ENSG00000139629	protein_coding	ENST00000356317	51391406	366734.000000	proximity ENSG00000139629:50391406-52391406
chr12:51024596-51024747	12	51024597	51024747	ENSG00000161800	protein_coding	ENST00000883727	50025495	999177.000000	proximity ENSG00000161800:49025495-51025495
chr12:51024596-51024747	12	51024597	51024747	ENSG00000161813	protein_coding	ENST00000398473	50400885	623787.000000	proximity ENSG00000161813:49400885-51400885
chr12:51024596-51024747	12	51024597	51024747	ENSG00000161835	protein_coding	ENST00000293662	52006946	982274.000000	proximity ENSG00000161835:51006946-53006946
chr12:51024596-51024747	12	51024597	51024747	ENSG00000167588	protein_coding	ENST00000942603	50104008	920664.000000	proximity ENSG00000167588:49104008-51104008
chr12:51024596-51024747	12	51024597	51024747	ENSG00000167612	protein_coding	ENST00000301190	51888103	863431.000000	proximity ENSG00000167612:50888103-52888103
chr12:51024596-51024747	12	51024597	51024747	ENSG00000170545	protein_coding	ENST00000603798	51270415	245743.000000	proximity ENSG00000170545:50270415-52270415
chr12:51024596-51024747	12	51024597	51024747	ENSG00000178449	protein_coding	ENST00000962518	50114804	909868.000000	proximity ENSG00000178449:49114804-51114804
chr12:51024596-51024747	12	51024597	51024747	ENSG00000183283	protein_coding	ENST00000449723	51238724	214052.000000	proximity ENSG00000183283:50238724-52238724
chr12:51024596-51024747	12	51024597	51024747	ENSG00000184271	protein_coding	ENST00000333640	51218062	193390.000000	proximity ENSG00000184271:50218062-52218062
chr12:51024596-51024747	12	51024597	51024747	ENSG00000185432	protein_coding	ENST00000548553	50923472	101200.000000	proximity ENSG00000185432:49923472-51923472
chr12:51024596-51024747	12	51024597	51024747	ENSG00000185958	protein_coding	ENST00000543111	50396622	628050.000000	proximity ENSG00000185958:49396622-51396622
chr12:51024596-51024747	12	51024597	51024747	ENSG00000186452	protein_coding	ENST00000551456	50842920	181752.000000	proximity ENSG00000186452:49842920-51842920
chr12:51024596-51024747	12	51024597	51024747	ENSG00000196876	protein_coding	ENST00000354534	51591233	566561.000000	proximity ENSG00000196876:50591233-52591233
chr12:51024596-51024747	12	51024597	51024747	ENSG00000214511	protein_coding	ENST00000695931	50952544	72128.000000	proximity ENSG00000214511:49952544-51952544
chr12:51024596-51024747	12	51024597	51024747	ENSG00000261308	protein_coding	ENST00000618634	51848718	824046.000000	proximity ENSG00000261308:50848718-52848718
chr12:51024596-51024747	12	51024597	51024747	ENSG00000284730	protein_coding	ENST00000642069	51814925	790253.000000	proximity ENSG00000284730:50814925-52814925
chr12:51024756-51024907	12	51024757	51024907	ENSG00000050405	protein_coding	ENST00000547825	50202112	822720.000000	proximity ENSG00000050405:49202112-51202112
chr12:51024756-51024907	12	51024757	51024907	ENSG00000050426	protein_coding	ENST00000950003	51048327	23495.000000	proximity ENSG00000050426:50048327-52048327
chr12:51024756-51024907	12	51024757	51024907	ENSG00000050438	protein_coding	ENST00000453097	51424831	399999.000000	proximity ENSG00000050438:50424831-52424831
chr12:51024756-51024907	12	51024757	51024907	ENSG00000066084	protein_coding	ENST00000869771	50504996	519836.000000	proximity ENSG00000066084:49504996-51504996
chr12:51024756-51024907	12	51024757	51024907	ENSG00000066117	protein_coding	ENST00000915404	50085259	939573.000000	proximity ENSG00000066117:49085259-51085259
chr12:51024756-51024907	12	51024757	51024907	ENSG00000110881	protein_coding	ENST00000228468	50057548	967284.000000	proximity ENSG00000110881:49057548-51057548
chr12:51024756-51024907	12	51024757	51024907	ENSG00000110911	protein_coding	ENST00000914209	51026373	1541.000000	proximity ENSG00000110911:50026373-52026373
chr12:51024756-51024907	12	51024757	51024907	ENSG00000110925	protein_coding	ENST00000863902	51079737	54905.000000	proximity ENSG00000110925:50079737-52079737
chr12:51024756-51024907	12	51024757	51024907	ENSG00000110934	protein_coding	ENST00000871152	51324369	299537.000000	proximity ENSG00000110934:50324369-52324369
chr12:51024756-51024907	12	51024757	51024907	ENSG00000123268	protein_coding	ENST00000862779	50765116	259716.000000	proximity ENSG00000123268:49765116-51765116
chr12:51024756-51024907	12	51024757	51024907	ENSG00000135457	protein_coding	ENST00000257915	51173135	148303.000000	proximity ENSG00000135457:50173135-52173135
chr12:51024756-51024907	12	51024757	51024907	ENSG00000135503	protein_coding	ENST00000257963	51951699	926867.000000	proximity ENSG00000135503:50951699-52951699
chr12:51024756-51024907	12	51024757	51024907	ENSG00000139567	protein_coding	ENST00000551576	51906908	882076.000000	proximity ENSG00000139567:50906908-52906908
chr12:51024756-51024907	12	51024757	51024907	ENSG00000139610	protein_coding	ENST00000293636	51346679	321847.000000	proximity ENSG00000139610:50346679-52346679
chr12:51024756-51024907	12	51024757	51024907	ENSG00000139624	protein_coding	ENST00000422340	50167533	857299.000000	proximity ENSG00000139624:49167533-51167533
chr12:51024756-51024907	12	51024757	51024907	ENSG00000139629	protein_coding	ENST00000356317	51391406	366574.000000	proximity ENSG00000139629:50391406-52391406
chr12:51024756-51024907	12	51024757	51024907	ENSG00000161800	protein_coding	ENST00000883727	50025495	999337.000000	proximity ENSG00000161800:49025495-51025495
chr12:51024756-51024907	12	51024757	51024907	ENSG00000161813	protein_coding	ENST00000398473	50400885	623947.000000	proximity ENSG00000161813:49400885-51400885
chr12:51024756-51024907	12	51024757	51024907	ENSG00000161835	protein_coding	ENST00000293662	52006946	982114.000000	proximity ENSG00000161835:51006946-53006946
chr12:51024756-51024907	12	51024757	51024907	ENSG00000167588	protein_coding	ENST00000942603	50104008	920824.000000	proximity ENSG00000167588:49104008-51104008
chr12:51024756-51024907	12	51024757	51024907	ENSG00000167612	protein_coding	ENST00000301190	51888103	863271.000000	proximity ENSG00000167612:50888103-52888103
chr12:51024756-51024907	12	51024757	51024907	ENSG00000170545	protein_coding	ENST00000603798	51270415	245583.000000	proximity ENSG00000170545:50270415-52270415
chr12:51024756-51024907	12	51024757	51024907	ENSG00000178449	protein_coding	ENST00000962518	50114804	910028.000000	proximity ENSG00000178449:49114804-51114804
chr12:51024756-51024907	12	51024757	51024907	ENSG00000183283	protein_coding	ENST00000449723	51238724	213892.000000	proximity ENSG00000183283:50238724-52238724
chr12:51024756-51024907	12	51024757	51024907	ENSG00000184271	protein_coding	ENST00000333640	51218062	193230.000000	proximity ENSG00000184271:50218062-52218062
chr12:51024756-51024907	12	51024757	51024907	ENSG00000185432	protein_coding	ENST00000548553	50923472	101360.000000	proximity ENSG00000185432:49923472-51923472
chr12:51024756-51024907	12	51024757	51024907	ENSG00000185958	protein_coding	ENST00000543111	50396622	628210.000000	proximity ENSG00000185958:49396622-51396622
chr12:51024756-51024907	12	51024757	51024907	ENSG00000186452	protein_coding	ENST00000551456	50842920	181912.000000	proximity ENSG00000186452:49842920-51842920
chr12:51024756-51024907	12	51024757	51024907	ENSG00000196876	protein_coding	ENST00000354534	51591233	566401.000000	proximity ENSG00000196876:50591233-52591233
chr12:51024756-51024907	12	51024757	51024907	ENSG00000214511	protein_coding	ENST00000695931	50952544	72288.000000	proximity ENSG00000214511:49952544-51952544
chr12:51024756-51024907	12	51024757	51024907	ENSG00000261308	protein_coding	ENST00000618634	51848718	823886.000000	proximity ENSG00000261308:50848718-52848718
chr12:51024756-51024907	12	51024757	51024907	ENSG00000284730	protein_coding	ENST00000642069	51814925	790093.000000	proximity ENSG00000284730:50814925-52814925
chr12:51025036-51025187	12	51025037	51025187	ENSG00000050405	protein_coding	ENST00000547825	50202112	823000.000000	proximity ENSG00000050405:49202112-51202112
chr12:51025036-51025187	12	51025037	51025187	ENSG00000050426	protein_coding	ENST00000950003	51048327	23215.000000	proximity ENSG00000050426:50048327-52048327
chr12:51025036-51025187	12	51025037	51025187	ENSG00000050438	protein_coding	ENST00000453097	51424831	399719.000000	proximity ENSG00000050438:50424831-52424831
chr12:51025036-51025187	12	51025037	51025187	ENSG00000066084	protein_coding	ENST00000869771	50504996	520116.000000	proximity ENSG00000066084:49504996-51504996
chr12:51025036-51025187	12	51025037	51025187	ENSG00000066117	protein_coding	ENST00000915404	50085259	939853.000000	proximity ENSG00000066117:49085259-51085259
chr12:51025036-51025187	12	51025037	51025187	ENSG00000110881	protein_coding	ENST00000228468	50057548	967564.000000	proximity ENSG00000110881:49057548-51057548
chr12:51025036-51025187	12	51025037	51025187	ENSG00000110911	protein_coding	ENST00000914209	51026373	1261.000000	proximity ENSG00000110911:50026373-52026373
chr12:51025036-51025187	12	51025037	51025187	ENSG00000110925	protein_coding	ENST00000863902	51079737	54625.000000	proximity ENSG00000110925:50079737-52079737
chr12:51025036-51025187	12	51025037	51025187	ENSG00000110934	protein_coding	ENST00000871152	51324369	299257.000000	proximity ENSG00000110934:50324369-52324369
chr12:51025036-51025187	12	51025037	51025187	ENSG00000123268	protein_coding	ENST00000862779	50765116	259996.000000	proximity ENSG00000123268:49765116-51765116
chr12:51025036-51025187	12	51025037	51025187	ENSG00000135457	protein_coding	ENST00000257915	51173135	148023.000000	proximity ENSG00000135457:50173135-52173135
chr12:51025036-51025187	12	51025037	51025187	ENSG00000135503	protein_coding	ENST00000257963	51951699	926587.000000	proximity ENSG00000135503:50951699-52951699
chr12:51025036-51025187	12	51025037	51025187	ENSG00000139567	protein_coding	ENST00000551576	51906908	881796.000000	proximity ENSG00000139567:50906908-52906908
chr12:51025036-51025187	12	51025037	51025187	ENSG00000139610	protein_coding	ENST00000293636	51346679	321567.000000	proximity ENSG00000139610:50346679-52346679
chr12:51025036-51025187	12	51025037	51025187	ENSG00000139624	protein_coding	ENST00000422340	50167533	857579.000000	proximity ENSG00000139624:49167533-51167533
chr12:51025036-51025187	12	51025037	51025187	ENSG00000139629	protein_coding	ENST00000356317	51391406	366294.000000	proximity ENSG00000139629:50391406-52391406
chr12:51025036-51025187	12	51025037	51025187	ENSG00000161800	protein_coding	ENST00000883727	50025495	999617.000000	proximity ENSG00000161800:49025495-51025495
chr12:51025036-51025187	12	51025037	51025187	ENSG00000161813	protein_coding	ENST00000398473	50400885	624227.000000	proximity ENSG00000161813:49400885-51400885
chr12:51025036-51025187	12	51025037	51025187	ENSG00000161835	protein_coding	ENST00000293662	52006946	981834.000000	proximity ENSG00000161835:51006946-53006946
chr12:51025036-51025187	12	51025037	51025187	ENSG00000167588	protein_coding	ENST00000942603	50104008	921104.000000	proximity ENSG00000167588:49104008-51104008
chr12:51025036-51025187	12	51025037	51025187	ENSG00000167612	protein_coding	ENST00000301190	51888103	862991.000000	proximity ENSG00000167612:50888103-52888103
chr12:51025036-51025187	12	51025037	51025187	ENSG00000170545	protein_coding	ENST00000603798	51270415	245303.000000	proximity ENSG00000170545:50270415-52270415
chr12:51025036-51025187	12	51025037	51025187	ENSG00000178449	protein_coding	ENST00000962518	50114804	910308.000000	proximity ENSG00000178449:49114804-51114804
chr12:51025036-51025187	12	51025037	51025187	ENSG00000183283	protein_coding	ENST00000449723	51238724	213612.000000	proximity ENSG00000183283:50238724-52238724
chr12:51025036-51025187	12	51025037	51025187	ENSG00000184271	protein_coding	ENST00000333640	51218062	192950.000000	proximity ENSG00000184271:50218062-52218062
chr12:51025036-51025187	12	51025037	51025187	ENSG00000185432	protein_coding	ENST00000548553	50923472	101640.000000	proximity ENSG00000185432:49923472-51923472
chr12:51025036-51025187	12	51025037	51025187	ENSG00000185958	protein_coding	ENST00000543111	50396622	628490.000000	proximity ENSG00000185958:49396622-51396622
chr12:51025036-51025187	12	51025037	51025187	ENSG00000186452	protein_coding	ENST00000551456	50842920	182192.000000	proximity ENSG00000186452:49842920-51842920
chr12:51025036-51025187	12	51025037	51025187	ENSG00000196876	protein_coding	ENST00000354534	51591233	566121.000000	proximity ENSG00000196876:50591233-52591233
chr12:51025036-51025187	12	51025037	51025187	ENSG00000214511	protein_coding	ENST00000695931	50952544	72568.000000	proximity ENSG00000214511:49952544-51952544
chr12:51025036-51025187	12	51025037	51025187	ENSG00000261308	protein_coding	ENST00000618634	51848718	823606.000000	proximity ENSG00000261308:50848718-52848718
chr12:51025036-51025187	12	51025037	51025187	ENSG00000284730	protein_coding	ENST00000642069	51814925	789813.000000	proximity ENSG00000284730:50814925-52814925
chr12:5102513-5102664	12	5102514	5102664	ENSG00000010219	protein_coding	ENST00000540757	4590078	512511.000000	proximity ENSG00000010219:3590078-5590078
chr12:5102513-5102664	12	5102514	5102664	ENSG00000047617	protein_coding	ENST00000356134	5946232	843643.000000	proximity ENSG00000047617:4946232-6946232
chr12:5102513-5102664	12	5102514	5102664	ENSG00000047621	protein_coding	ENST00000261250	4538469	564120.000000	proximity ENSG00000047621:3538469-5538469
chr12:5102513-5102664	12	5102514	5102664	ENSG00000078237	protein_coding	ENST00000179259	4321213	781376.000000	proximity ENSG00000078237:3321213-5321213
chr12:5102513-5102664	12	5102514	5102664	ENSG00000111241	protein_coding	ENST00000228837	4445815	656774.000000	proximity ENSG00000111241:3445815-5445815
chr12:5102513-5102664	12	5102514	5102664	ENSG00000111247	protein_coding	ENST00000925583	4538840	563749.000000	proximity ENSG00000111247:3538840-5538840
chr12:5102513-5102664	12	5102514	5102664	ENSG00000111254	protein_coding	ENST00000861465	4649041	453548.000000	proximity ENSG00000111254:3649041-5649041
chr12:5102513-5102664	12	5102514	5102664	ENSG00000111262	protein_coding	ENST00000382545	4909905	192684.000000	proximity ENSG00000111262:3909905-5909905
chr12:5102513-5102664	12	5102514	5102664	ENSG00000118971	protein_coding	ENST00000676411	4269771	832818.000000	proximity ENSG00000118971:3269771-5269771
chr12:5102513-5102664	12	5102514	5102664	ENSG00000118972	protein_coding	ENST00000237837	4379712	722877.000000	proximity ENSG00000118972:3379712-5379712
chr12:5102513-5102664	12	5102514	5102664	ENSG00000130035	protein_coding	ENST00000902363	4720267	382322.000000	proximity ENSG00000130035:3720267-5720267
chr12:5102513-5102664	12	5102514	5102664	ENSG00000130037	protein_coding	ENST00000252321	5043879	58710.000000	proximity ENSG00000130037:4043879-6043879
chr12:5102513-5102664	12	5102514	5102664	ENSG00000139180	protein_coding	ENST00000266544	4649114	453475.000000	proximity ENSG00000139180:3649114-5649114
chr12:5102513-5102664	12	5102514	5102664	ENSG00000151079	protein_coding	ENST00000280684	4809334	293255.000000	proximity ENSG00000151079:3809334-5809334
chr12:5102513-5102664	12	5102514	5102664	ENSG00000185652	protein_coding	ENST00000423158	5432108	329519.000000	proximity ENSG00000185652:4432108-6432108
chr12:5102513-5102664	12	5102514	5102664	ENSG00000255639	protein_coding	ENST00000648836	4649101	453488.000000	proximity ENSG00000255639:3649101-5649101
chr12:51025236-51025387	12	51025237	51025387	ENSG00000050405	protein_coding	ENST00000547825	50202112	823200.000000	proximity ENSG00000050405:49202112-51202112
chr12:51025236-51025387	12	51025237	51025387	ENSG00000050426	protein_coding	ENST00000950003	51048327	23015.000000	proximity ENSG00000050426:50048327-52048327
chr12:51025236-51025387	12	51025237	51025387	ENSG00000050438	protein_coding	ENST00000453097	51424831	399519.000000	proximity ENSG00000050438:50424831-52424831
chr12:51025236-51025387	12	51025237	51025387	ENSG00000066084	protein_coding	ENST00000869771	50504996	520316.000000	proximity ENSG00000066084:49504996-51504996
chr12:51025236-51025387	12	51025237	51025387	ENSG00000066117	protein_coding	ENST00000915404	50085259	940053.000000	proximity ENSG00000066117:49085259-51085259
chr12:51025236-51025387	12	51025237	51025387	ENSG00000110881	protein_coding	ENST00000228468	50057548	967764.000000	proximity ENSG00000110881:49057548-51057548
chr12:51025236-51025387	12	51025237	51025387	ENSG00000110911	protein_coding	ENST00000914209	51026373	1061.000000	proximity ENSG00000110911:50026373-52026373
chr12:51025236-51025387	12	51025237	51025387	ENSG00000110925	protein_coding	ENST00000863902	51079737	54425.000000	proximity ENSG00000110925:50079737-52079737
chr12:51025236-51025387	12	51025237	51025387	ENSG00000110934	protein_coding	ENST00000871152	51324369	299057.000000	proximity ENSG00000110934:50324369-52324369
chr12:51025236-51025387	12	51025237	51025387	ENSG00000123268	protein_coding	ENST00000862779	50765116	260196.000000	proximity ENSG00000123268:49765116-51765116
chr12:51025236-51025387	12	51025237	51025387	ENSG00000135457	protein_coding	ENST00000257915	51173135	147823.000000	proximity ENSG00000135457:50173135-52173135
chr12:51025236-51025387	12	51025237	51025387	ENSG00000135503	protein_coding	ENST00000257963	51951699	926387.000000	proximity ENSG00000135503:50951699-52951699
chr12:51025236-51025387	12	51025237	51025387	ENSG00000139567	protein_coding	ENST00000551576	51906908	881596.000000	proximity ENSG00000139567:50906908-52906908
chr12:51025236-51025387	12	51025237	51025387	ENSG00000139610	protein_coding	ENST00000293636	51346679	321367.000000	proximity ENSG00000139610:50346679-52346679
chr12:51025236-51025387	12	51025237	51025387	ENSG00000139624	protein_coding	ENST00000422340	50167533	857779.000000	proximity ENSG00000139624:49167533-51167533
chr12:51025236-51025387	12	51025237	51025387	ENSG00000139629	protein_coding	ENST00000356317	51391406	366094.000000	proximity ENSG00000139629:50391406-52391406
chr12:51025236-51025387	12	51025237	51025387	ENSG00000161800	protein_coding	ENST00000883727	50025495	999817.000000	proximity ENSG00000161800:49025495-51025495
chr12:51025236-51025387	12	51025237	51025387	ENSG00000161813	protein_coding	ENST00000398473	50400885	624427.000000	proximity ENSG00000161813:49400885-51400885
chr12:51025236-51025387	12	51025237	51025387	ENSG00000161835	protein_coding	ENST00000293662	52006946	981634.000000	proximity ENSG00000161835:51006946-53006946
chr12:51025236-51025387	12	51025237	51025387	ENSG00000167588	protein_coding	ENST00000942603	50104008	921304.000000	proximity ENSG00000167588:49104008-51104008
chr12:51025236-51025387	12	51025237	51025387	ENSG00000167612	protein_coding	ENST00000301190	51888103	862791.000000	proximity ENSG00000167612:50888103-52888103
chr12:51025236-51025387	12	51025237	51025387	ENSG00000170545	protein_coding	ENST00000603798	51270415	245103.000000	proximity ENSG00000170545:50270415-52270415
chr12:51025236-51025387	12	51025237	51025387	ENSG00000178449	protein_coding	ENST00000962518	50114804	910508.000000	proximity ENSG00000178449:49114804-51114804
chr12:51025236-51025387	12	51025237	51025387	ENSG00000183283	protein_coding	ENST00000449723	51238724	213412.000000	proximity ENSG00000183283:50238724-52238724
chr12:51025236-51025387	12	51025237	51025387	ENSG00000184271	protein_coding	ENST00000333640	51218062	192750.000000	proximity ENSG00000184271:50218062-52218062
chr12:51025236-51025387	12	51025237	51025387	ENSG00000185432	protein_coding	ENST00000548553	50923472	101840.000000	proximity ENSG00000185432:49923472-51923472
chr12:51025236-51025387	12	51025237	51025387	ENSG00000185958	protein_coding	ENST00000543111	50396622	628690.000000	proximity ENSG00000185958:49396622-51396622
chr12:51025236-51025387	12	51025237	51025387	ENSG00000186452	protein_coding	ENST00000551456	50842920	182392.000000	proximity ENSG00000186452:49842920-51842920
chr12:51025236-51025387	12	51025237	51025387	ENSG00000196876	protein_coding	ENST00000354534	51591233	565921.000000	proximity ENSG00000196876:50591233-52591233
chr12:51025236-51025387	12	51025237	51025387	ENSG00000214511	protein_coding	ENST00000695931	50952544	72768.000000	proximity ENSG00000214511:49952544-51952544
chr12:51025236-51025387	12	51025237	51025387	ENSG00000261308	protein_coding	ENST00000618634	51848718	823406.000000	proximity ENSG00000261308:50848718-52848718
chr12:51025236-51025387	12	51025237	51025387	ENSG00000284730	protein_coding	ENST00000642069	51814925	789613.000000	proximity ENSG00000284730:50814925-52814925
chr12:51025396-51025547	12	51025397	51025547	ENSG00000050405	protein_coding	ENST00000547825	50202112	823360.000000	proximity ENSG00000050405:49202112-51202112
chr12:51025396-51025547	12	51025397	51025547	ENSG00000050426	protein_coding	ENST00000950003	51048327	22855.000000	proximity ENSG00000050426:50048327-52048327
chr12:51025396-51025547	12	51025397	51025547	ENSG00000050438	protein_coding	ENST00000453097	51424831	399359.000000	proximity ENSG00000050438:50424831-52424831
chr12:51025396-51025547	12	51025397	51025547	ENSG00000066084	protein_coding	ENST00000869771	50504996	520476.000000	proximity ENSG00000066084:49504996-51504996
chr12:51025396-51025547	12	51025397	51025547	ENSG00000066117	protein_coding	ENST00000915404	50085259	940213.000000	proximity ENSG00000066117:49085259-51085259
chr12:51025396-51025547	12	51025397	51025547	ENSG00000110881	protein_coding	ENST00000228468	50057548	967924.000000	proximity ENSG00000110881:49057548-51057548
chr12:51025396-51025547	12	51025397	51025547	ENSG00000110911	protein_coding	ENST00000914209	51026373	901.000000	proximity ENSG00000110911:50026373-52026373
chr12:51025396-51025547	12	51025397	51025547	ENSG00000110925	protein_coding	ENST00000863902	51079737	54265.000000	proximity ENSG00000110925:50079737-52079737
chr12:51025396-51025547	12	51025397	51025547	ENSG00000110934	protein_coding	ENST00000871152	51324369	298897.000000	proximity ENSG00000110934:50324369-52324369
chr12:51025396-51025547	12	51025397	51025547	ENSG00000123268	protein_coding	ENST00000862779	50765116	260356.000000	proximity ENSG00000123268:49765116-51765116
chr12:51025396-51025547	12	51025397	51025547	ENSG00000135457	protein_coding	ENST00000257915	51173135	147663.000000	proximity ENSG00000135457:50173135-52173135
chr12:51025396-51025547	12	51025397	51025547	ENSG00000135503	protein_coding	ENST00000257963	51951699	926227.000000	proximity ENSG00000135503:50951699-52951699
chr12:51025396-51025547	12	51025397	51025547	ENSG00000139567	protein_coding	ENST00000551576	51906908	881436.000000	proximity ENSG00000139567:50906908-52906908
chr12:51025396-51025547	12	51025397	51025547	ENSG00000139610	protein_coding	ENST00000293636	51346679	321207.000000	proximity ENSG00000139610:50346679-52346679
chr12:51025396-51025547	12	51025397	51025547	ENSG00000139624	protein_coding	ENST00000422340	50167533	857939.000000	proximity ENSG00000139624:49167533-51167533
chr12:51025396-51025547	12	51025397	51025547	ENSG00000139629	protein_coding	ENST00000356317	51391406	365934.000000	proximity ENSG00000139629:50391406-52391406
chr12:51025396-51025547	12	51025397	51025547	ENSG00000161800	protein_coding	ENST00000883727	50025495	999977.000000	proximity ENSG00000161800:49025495-51025495
chr12:51025396-51025547	12	51025397	51025547	ENSG00000161813	protein_coding	ENST00000398473	50400885	624587.000000	proximity ENSG00000161813:49400885-51400885
chr12:51025396-51025547	12	51025397	51025547	ENSG00000161835	protein_coding	ENST00000293662	52006946	981474.000000	proximity ENSG00000161835:51006946-53006946
chr12:51025396-51025547	12	51025397	51025547	ENSG00000167588	protein_coding	ENST00000942603	50104008	921464.000000	proximity ENSG00000167588:49104008-51104008
chr12:51025396-51025547	12	51025397	51025547	ENSG00000167612	protein_coding	ENST00000301190	51888103	862631.000000	proximity ENSG00000167612:50888103-52888103
chr12:51025396-51025547	12	51025397	51025547	ENSG00000170545	protein_coding	ENST00000603798	51270415	244943.000000	proximity ENSG00000170545:50270415-52270415
chr12:51025396-51025547	12	51025397	51025547	ENSG00000178449	protein_coding	ENST00000962518	50114804	910668.000000	proximity ENSG00000178449:49114804-51114804
chr12:51025396-51025547	12	51025397	51025547	ENSG00000183283	protein_coding	ENST00000449723	51238724	213252.000000	proximity ENSG00000183283:50238724-52238724
chr12:51025396-51025547	12	51025397	51025547	ENSG00000184271	protein_coding	ENST00000333640	51218062	192590.000000	proximity ENSG00000184271:50218062-52218062
chr12:51025396-51025547	12	51025397	51025547	ENSG00000185432	protein_coding	ENST00000548553	50923472	102000.000000	proximity ENSG00000185432:49923472-51923472
chr12:51025396-51025547	12	51025397	51025547	ENSG00000185958	protein_coding	ENST00000543111	50396622	628850.000000	proximity ENSG00000185958:49396622-51396622
chr12:51025396-51025547	12	51025397	51025547	ENSG00000186452	protein_coding	ENST00000551456	50842920	182552.000000	proximity ENSG00000186452:49842920-51842920
chr12:51025396-51025547	12	51025397	51025547	ENSG00000196876	protein_coding	ENST00000354534	51591233	565761.000000	proximity ENSG00000196876:50591233-52591233
chr12:51025396-51025547	12	51025397	51025547	ENSG00000214511	protein_coding	ENST00000695931	50952544	72928.000000	proximity ENSG00000214511:49952544-51952544
chr12:51025396-51025547	12	51025397	51025547	ENSG00000261308	protein_coding	ENST00000618634	51848718	823246.000000	proximity ENSG00000261308:50848718-52848718
chr12:51025396-51025547	12	51025397	51025547	ENSG00000284730	protein_coding	ENST00000642069	51814925	789453.000000	proximity ENSG00000284730:50814925-52814925
chr12:51025616-51025767	12	51025617	51025767	ENSG00000050405	protein_coding	ENST00000547825	50202112	823580.000000	proximity ENSG00000050405:49202112-51202112
chr12:51025616-51025767	12	51025617	51025767	ENSG00000050426	protein_coding	ENST00000950003	51048327	22635.000000	proximity ENSG00000050426:50048327-52048327
chr12:51025616-51025767	12	51025617	51025767	ENSG00000050438	protein_coding	ENST00000453097	51424831	399139.000000	proximity ENSG00000050438:50424831-52424831
chr12:51025616-51025767	12	51025617	51025767	ENSG00000066084	protein_coding	ENST00000869771	50504996	520696.000000	proximity ENSG00000066084:49504996-51504996
chr12:51025616-51025767	12	51025617	51025767	ENSG00000066117	protein_coding	ENST00000915404	50085259	940433.000000	proximity ENSG00000066117:49085259-51085259
chr12:51025616-51025767	12	51025617	51025767	ENSG00000110881	protein_coding	ENST00000228468	50057548	968144.000000	proximity ENSG00000110881:49057548-51057548
chr12:51025616-51025767	12	51025617	51025767	ENSG00000110911	protein_coding	ENST00000914209	51026373	681.000000	proximity ENSG00000110911:50026373-52026373
chr12:51025616-51025767	12	51025617	51025767	ENSG00000110925	protein_coding	ENST00000863902	51079737	54045.000000	proximity ENSG00000110925:50079737-52079737
chr12:51025616-51025767	12	51025617	51025767	ENSG00000110934	protein_coding	ENST00000871152	51324369	298677.000000	proximity ENSG00000110934:50324369-52324369
chr12:51025616-51025767	12	51025617	51025767	ENSG00000123268	protein_coding	ENST00000862779	50765116	260576.000000	proximity ENSG00000123268:49765116-51765116
chr12:51025616-51025767	12	51025617	51025767	ENSG00000135457	protein_coding	ENST00000257915	51173135	147443.000000	proximity ENSG00000135457:50173135-52173135
chr12:51025616-51025767	12	51025617	51025767	ENSG00000135503	protein_coding	ENST00000257963	51951699	926007.000000	proximity ENSG00000135503:50951699-52951699
chr12:51025616-51025767	12	51025617	51025767	ENSG00000139567	protein_coding	ENST00000551576	51906908	881216.000000	proximity ENSG00000139567:50906908-52906908
chr12:51025616-51025767	12	51025617	51025767	ENSG00000139610	protein_coding	ENST00000293636	51346679	320987.000000	proximity ENSG00000139610:50346679-52346679
chr12:51025616-51025767	12	51025617	51025767	ENSG00000139624	protein_coding	ENST00000422340	50167533	858159.000000	proximity ENSG00000139624:49167533-51167533
chr12:51025616-51025767	12	51025617	51025767	ENSG00000139629	protein_coding	ENST00000356317	51391406	365714.000000	proximity ENSG00000139629:50391406-52391406
chr12:51025616-51025767	12	51025617	51025767	ENSG00000161813	protein_coding	ENST00000398473	50400885	624807.000000	proximity ENSG00000161813:49400885-51400885
chr12:51025616-51025767	12	51025617	51025767	ENSG00000161835	protein_coding	ENST00000293662	52006946	981254.000000	proximity ENSG00000161835:51006946-53006946
chr12:51025616-51025767	12	51025617	51025767	ENSG00000167588	protein_coding	ENST00000942603	50104008	921684.000000	proximity ENSG00000167588:49104008-51104008
chr12:51025616-51025767	12	51025617	51025767	ENSG00000167612	protein_coding	ENST00000301190	51888103	862411.000000	proximity ENSG00000167612:50888103-52888103
chr12:51025616-51025767	12	51025617	51025767	ENSG00000170545	protein_coding	ENST00000603798	51270415	244723.000000	proximity ENSG00000170545:50270415-52270415
chr12:51025616-51025767	12	51025617	51025767	ENSG00000178449	protein_coding	ENST00000962518	50114804	910888.000000	proximity ENSG00000178449:49114804-51114804
chr12:51025616-51025767	12	51025617	51025767	ENSG00000183283	protein_coding	ENST00000449723	51238724	213032.000000	proximity ENSG00000183283:50238724-52238724
chr12:51025616-51025767	12	51025617	51025767	ENSG00000184271	protein_coding	ENST00000333640	51218062	192370.000000	proximity ENSG00000184271:50218062-52218062
chr12:51025616-51025767	12	51025617	51025767	ENSG00000185432	protein_coding	ENST00000548553	50923472	102220.000000	proximity ENSG00000185432:49923472-51923472
chr12:51025616-51025767	12	51025617	51025767	ENSG00000185958	protein_coding	ENST00000543111	50396622	629070.000000	proximity ENSG00000185958:49396622-51396622
chr12:51025616-51025767	12	51025617	51025767	ENSG00000186452	protein_coding	ENST00000551456	50842920	182772.000000	proximity ENSG00000186452:49842920-51842920
chr12:51025616-51025767	12	51025617	51025767	ENSG00000196876	protein_coding	ENST00000354534	51591233	565541.000000	proximity ENSG00000196876:50591233-52591233
chr12:51025616-51025767	12	51025617	51025767	ENSG00000214511	protein_coding	ENST00000695931	50952544	73148.000000	proximity ENSG00000214511:49952544-51952544
chr12:51025616-51025767	12	51025617	51025767	ENSG00000261308	protein_coding	ENST00000618634	51848718	823026.000000	proximity ENSG00000261308:50848718-52848718
chr12:51025616-51025767	12	51025617	51025767	ENSG00000284730	protein_coding	ENST00000642069	51814925	789233.000000	proximity ENSG00000284730:50814925-52814925
chr12:51025796-51025947	12	51025797	51025947	ENSG00000050405	protein_coding	ENST00000547825	50202112	823760.000000	proximity ENSG00000050405:49202112-51202112
chr12:51025796-51025947	12	51025797	51025947	ENSG00000050426	protein_coding	ENST00000950003	51048327	22455.000000	proximity ENSG00000050426:50048327-52048327
chr12:51025796-51025947	12	51025797	51025947	ENSG00000050438	protein_coding	ENST00000453097	51424831	398959.000000	proximity ENSG00000050438:50424831-52424831
chr12:51025796-51025947	12	51025797	51025947	ENSG00000066084	protein_coding	ENST00000869771	50504996	520876.000000	proximity ENSG00000066084:49504996-51504996
chr12:51025796-51025947	12	51025797	51025947	ENSG00000066117	protein_coding	ENST00000915404	50085259	940613.000000	proximity ENSG00000066117:49085259-51085259
chr12:51025796-51025947	12	51025797	51025947	ENSG00000110881	protein_coding	ENST00000228468	50057548	968324.000000	proximity ENSG00000110881:49057548-51057548
chr12:51025796-51025947	12	51025797	51025947	ENSG00000110911	protein_coding	ENST00000914209	51026373	501.000000	proximity ENSG00000110911:50026373-52026373
chr12:51025796-51025947	12	51025797	51025947	ENSG00000110925	protein_coding	ENST00000863902	51079737	53865.000000	proximity ENSG00000110925:50079737-52079737
chr12:51025796-51025947	12	51025797	51025947	ENSG00000110934	protein_coding	ENST00000871152	51324369	298497.000000	proximity ENSG00000110934:50324369-52324369
chr12:51025796-51025947	12	51025797	51025947	ENSG00000123268	protein_coding	ENST00000862779	50765116	260756.000000	proximity ENSG00000123268:49765116-51765116
chr12:51025796-51025947	12	51025797	51025947	ENSG00000135457	protein_coding	ENST00000257915	51173135	147263.000000	proximity ENSG00000135457:50173135-52173135
chr12:51025796-51025947	12	51025797	51025947	ENSG00000135503	protein_coding	ENST00000257963	51951699	925827.000000	proximity ENSG00000135503:50951699-52951699
chr12:51025796-51025947	12	51025797	51025947	ENSG00000139567	protein_coding	ENST00000551576	51906908	881036.000000	proximity ENSG00000139567:50906908-52906908
chr12:51025796-51025947	12	51025797	51025947	ENSG00000139610	protein_coding	ENST00000293636	51346679	320807.000000	proximity ENSG00000139610:50346679-52346679
chr12:51025796-51025947	12	51025797	51025947	ENSG00000139624	protein_coding	ENST00000422340	50167533	858339.000000	proximity ENSG00000139624:49167533-51167533
chr12:51025796-51025947	12	51025797	51025947	ENSG00000139629	protein_coding	ENST00000356317	51391406	365534.000000	proximity ENSG00000139629:50391406-52391406
chr12:51025796-51025947	12	51025797	51025947	ENSG00000161813	protein_coding	ENST00000398473	50400885	624987.000000	proximity ENSG00000161813:49400885-51400885
chr12:51025796-51025947	12	51025797	51025947	ENSG00000161835	protein_coding	ENST00000293662	52006946	981074.000000	proximity ENSG00000161835:51006946-53006946
chr12:51025796-51025947	12	51025797	51025947	ENSG00000167588	protein_coding	ENST00000942603	50104008	921864.000000	proximity ENSG00000167588:49104008-51104008
chr12:51025796-51025947	12	51025797	51025947	ENSG00000167612	protein_coding	ENST00000301190	51888103	862231.000000	proximity ENSG00000167612:50888103-52888103
chr12:51025796-51025947	12	51025797	51025947	ENSG00000170545	protein_coding	ENST00000603798	51270415	244543.000000	proximity ENSG00000170545:50270415-52270415
chr12:51025796-51025947	12	51025797	51025947	ENSG00000178449	protein_coding	ENST00000962518	50114804	911068.000000	proximity ENSG00000178449:49114804-51114804
chr12:51025796-51025947	12	51025797	51025947	ENSG00000183283	protein_coding	ENST00000449723	51238724	212852.000000	proximity ENSG00000183283:50238724-52238724
chr12:51025796-51025947	12	51025797	51025947	ENSG00000184271	protein_coding	ENST00000333640	51218062	192190.000000	proximity ENSG00000184271:50218062-52218062
chr12:51025796-51025947	12	51025797	51025947	ENSG00000185432	protein_coding	ENST00000548553	50923472	102400.000000	proximity ENSG00000185432:49923472-51923472
chr12:51025796-51025947	12	51025797	51025947	ENSG00000185958	protein_coding	ENST00000543111	50396622	629250.000000	proximity ENSG00000185958:49396622-51396622
chr12:51025796-51025947	12	51025797	51025947	ENSG00000186452	protein_coding	ENST00000551456	50842920	182952.000000	proximity ENSG00000186452:49842920-51842920
chr12:51025796-51025947	12	51025797	51025947	ENSG00000196876	protein_coding	ENST00000354534	51591233	565361.000000	proximity ENSG00000196876:50591233-52591233
chr12:51025796-51025947	12	51025797	51025947	ENSG00000214511	protein_coding	ENST00000695931	50952544	73328.000000	proximity ENSG00000214511:49952544-51952544
chr12:51025796-51025947	12	51025797	51025947	ENSG00000261308	protein_coding	ENST00000618634	51848718	822846.000000	proximity ENSG00000261308:50848718-52848718
chr12:51025796-51025947	12	51025797	51025947	ENSG00000284730	protein_coding	ENST00000642069	51814925	789053.000000	proximity ENSG00000284730:50814925-52814925
chr12:51026076-51026227	12	51026077	51026227	ENSG00000050405	protein_coding	ENST00000547825	50202112	824040.000000	proximity ENSG00000050405:49202112-51202112
chr12:51026076-51026227	12	51026077	51026227	ENSG00000050426	protein_coding	ENST00000950003	51048327	22175.000000	proximity ENSG00000050426:50048327-52048327
chr12:51026076-51026227	12	51026077	51026227	ENSG00000050438	protein_coding	ENST00000453097	51424831	398679.000000	proximity ENSG00000050438:50424831-52424831
chr12:51026076-51026227	12	51026077	51026227	ENSG00000066084	protein_coding	ENST00000869771	50504996	521156.000000	proximity ENSG00000066084:49504996-51504996
chr12:51026076-51026227	12	51026077	51026227	ENSG00000066117	protein_coding	ENST00000915404	50085259	940893.000000	proximity ENSG00000066117:49085259-51085259
chr12:51026076-51026227	12	51026077	51026227	ENSG00000110881	protein_coding	ENST00000228468	50057548	968604.000000	proximity ENSG00000110881:49057548-51057548
chr12:51026076-51026227	12	51026077	51026227	ENSG00000110911	protein_coding	ENST00000914209	51026373	221.000000	proximity ENSG00000110911:50026373-52026373
chr12:51026076-51026227	12	51026077	51026227	ENSG00000110925	protein_coding	ENST00000863902	51079737	53585.000000	proximity ENSG00000110925:50079737-52079737
chr12:51026076-51026227	12	51026077	51026227	ENSG00000110934	protein_coding	ENST00000871152	51324369	298217.000000	proximity ENSG00000110934:50324369-52324369
chr12:51026076-51026227	12	51026077	51026227	ENSG00000123268	protein_coding	ENST00000862779	50765116	261036.000000	proximity ENSG00000123268:49765116-51765116
chr12:51026076-51026227	12	51026077	51026227	ENSG00000135457	protein_coding	ENST00000257915	51173135	146983.000000	proximity ENSG00000135457:50173135-52173135
chr12:51026076-51026227	12	51026077	51026227	ENSG00000135503	protein_coding	ENST00000257963	51951699	925547.000000	proximity ENSG00000135503:50951699-52951699
chr12:51026076-51026227	12	51026077	51026227	ENSG00000139567	protein_coding	ENST00000551576	51906908	880756.000000	proximity ENSG00000139567:50906908-52906908
chr12:51026076-51026227	12	51026077	51026227	ENSG00000139610	protein_coding	ENST00000293636	51346679	320527.000000	proximity ENSG00000139610:50346679-52346679
chr12:51026076-51026227	12	51026077	51026227	ENSG00000139624	protein_coding	ENST00000422340	50167533	858619.000000	proximity ENSG00000139624:49167533-51167533
chr12:51026076-51026227	12	51026077	51026227	ENSG00000139629	protein_coding	ENST00000356317	51391406	365254.000000	proximity ENSG00000139629:50391406-52391406
chr12:51026076-51026227	12	51026077	51026227	ENSG00000161813	protein_coding	ENST00000398473	50400885	625267.000000	proximity ENSG00000161813:49400885-51400885
chr12:51026076-51026227	12	51026077	51026227	ENSG00000161835	protein_coding	ENST00000293662	52006946	980794.000000	proximity ENSG00000161835:51006946-53006946
chr12:51026076-51026227	12	51026077	51026227	ENSG00000167588	protein_coding	ENST00000942603	50104008	922144.000000	proximity ENSG00000167588:49104008-51104008
chr12:51026076-51026227	12	51026077	51026227	ENSG00000167612	protein_coding	ENST00000301190	51888103	861951.000000	proximity ENSG00000167612:50888103-52888103
chr12:51026076-51026227	12	51026077	51026227	ENSG00000170545	protein_coding	ENST00000603798	51270415	244263.000000	proximity ENSG00000170545:50270415-52270415
chr12:51026076-51026227	12	51026077	51026227	ENSG00000178449	protein_coding	ENST00000962518	50114804	911348.000000	proximity ENSG00000178449:49114804-51114804
chr12:51026076-51026227	12	51026077	51026227	ENSG00000183283	protein_coding	ENST00000449723	51238724	212572.000000	proximity ENSG00000183283:50238724-52238724
chr12:51026076-51026227	12	51026077	51026227	ENSG00000184271	protein_coding	ENST00000333640	51218062	191910.000000	proximity ENSG00000184271:50218062-52218062
chr12:51026076-51026227	12	51026077	51026227	ENSG00000185432	protein_coding	ENST00000548553	50923472	102680.000000	proximity ENSG00000185432:49923472-51923472
chr12:51026076-51026227	12	51026077	51026227	ENSG00000185958	protein_coding	ENST00000543111	50396622	629530.000000	proximity ENSG00000185958:49396622-51396622
chr12:51026076-51026227	12	51026077	51026227	ENSG00000186452	protein_coding	ENST00000551456	50842920	183232.000000	proximity ENSG00000186452:49842920-51842920
chr12:51026076-51026227	12	51026077	51026227	ENSG00000196876	protein_coding	ENST00000354534	51591233	565081.000000	proximity ENSG00000196876:50591233-52591233
chr12:51026076-51026227	12	51026077	51026227	ENSG00000214511	protein_coding	ENST00000695931	50952544	73608.000000	proximity ENSG00000214511:49952544-51952544
chr12:51026076-51026227	12	51026077	51026227	ENSG00000261308	protein_coding	ENST00000618634	51848718	822566.000000	proximity ENSG00000261308:50848718-52848718
chr12:51026076-51026227	12	51026077	51026227	ENSG00000284730	protein_coding	ENST00000642069	51814925	788773.000000	proximity ENSG00000284730:50814925-52814925
chr12:510293-510444	12	510294	510444	ENSG00000002016	protein_coding	ENST00000928981	949581	439212.000000	proximity ENSG00000002016:1-1949581
chr12:510293-510444	12	510294	510444	ENSG00000010379	protein_coding	ENST00000343164	262836	247533.000000	proximity ENSG00000010379:1-1262836
chr12:510293-510444	12	510294	510444	ENSG00000060237	protein_coding	ENST00000530271	752923	242554.000000	proximity ENSG00000060237:1-1752923
chr12:510293-510444	12	510294	510444	ENSG00000073614	protein_coding	ENST00000399788	389320	121049.000000	proximity ENSG00000073614:1-1389320
chr12:510293-510444	12	510294	510444	ENSG00000082805	protein_coding	ENST00000916652	991223	480854.000000	proximity ENSG00000082805:1-1991223
chr12:510293-510444	12	510294	510444	ENSG00000111181	protein_coding	ENST00000855745	220144	290225.000000	proximity ENSG00000111181:1-1220144
chr12:510293-510444	12	510294	510444	ENSG00000120645	protein_coding	ENST00000538872	66767	443602.000000	proximity ENSG00000120645:1-1066767
chr12:510293-510444	12	510294	510444	ENSG00000120647	protein_coding	ENST00000936263	401665	108704.000000	proximity ENSG00000120647:1-1401665
chr12:510293-510444	12	510294	510444	ENSG00000139044	protein_coding	ENST00000933169	459923	50446.000000	proximity ENSG00000139044:1-1459923
chr12:510293-510444	12	510294	510444	ENSG00000171840	protein_coding	ENST00000857849	663610	153241.000000	proximity ENSG00000171840:1-1663610
chr12:51038396-51038547	12	51038397	51038547	ENSG00000050405	protein_coding	ENST00000547825	50202112	836360.000000	proximity ENSG00000050405:49202112-51202112
chr12:51038396-51038547	12	51038397	51038547	ENSG00000050426	protein_coding	ENST00000950003	51048327	9855.000000	proximity ENSG00000050426:50048327-52048327
chr12:51038396-51038547	12	51038397	51038547	ENSG00000050438	protein_coding	ENST00000453097	51424831	386359.000000	proximity ENSG00000050438:50424831-52424831
chr12:51038396-51038547	12	51038397	51038547	ENSG00000066084	protein_coding	ENST00000869771	50504996	533476.000000	proximity ENSG00000066084:49504996-51504996
chr12:51038396-51038547	12	51038397	51038547	ENSG00000066117	protein_coding	ENST00000915404	50085259	953213.000000	proximity ENSG00000066117:49085259-51085259
chr12:51038396-51038547	12	51038397	51038547	ENSG00000110881	protein_coding	ENST00000228468	50057548	980924.000000	proximity ENSG00000110881:49057548-51057548
chr12:51038396-51038547	12	51038397	51038547	ENSG00000110911	protein_coding	ENST00000914209	51026373	12099.000000	proximity ENSG00000110911:50026373-52026373
chr12:51038396-51038547	12	51038397	51038547	ENSG00000110925	protein_coding	ENST00000863902	51079737	41265.000000	proximity ENSG00000110925:50079737-52079737
chr12:51038396-51038547	12	51038397	51038547	ENSG00000110934	protein_coding	ENST00000871152	51324369	285897.000000	proximity ENSG00000110934:50324369-52324369
chr12:51038396-51038547	12	51038397	51038547	ENSG00000123268	protein_coding	ENST00000862779	50765116	273356.000000	proximity ENSG00000123268:49765116-51765116
chr12:51038396-51038547	12	51038397	51038547	ENSG00000135457	protein_coding	ENST00000257915	51173135	134663.000000	proximity ENSG00000135457:50173135-52173135
chr12:51038396-51038547	12	51038397	51038547	ENSG00000135503	protein_coding	ENST00000257963	51951699	913227.000000	proximity ENSG00000135503:50951699-52951699
chr12:51038396-51038547	12	51038397	51038547	ENSG00000139567	protein_coding	ENST00000551576	51906908	868436.000000	proximity ENSG00000139567:50906908-52906908
chr12:51038396-51038547	12	51038397	51038547	ENSG00000139610	protein_coding	ENST00000293636	51346679	308207.000000	proximity ENSG00000139610:50346679-52346679
chr12:51038396-51038547	12	51038397	51038547	ENSG00000139624	protein_coding	ENST00000422340	50167533	870939.000000	proximity ENSG00000139624:49167533-51167533
chr12:51038396-51038547	12	51038397	51038547	ENSG00000139629	protein_coding	ENST00000356317	51391406	352934.000000	proximity ENSG00000139629:50391406-52391406
chr12:51038396-51038547	12	51038397	51038547	ENSG00000161813	protein_coding	ENST00000398473	50400885	637587.000000	proximity ENSG00000161813:49400885-51400885
chr12:51038396-51038547	12	51038397	51038547	ENSG00000161835	protein_coding	ENST00000293662	52006946	968474.000000	proximity ENSG00000161835:51006946-53006946
chr12:51038396-51038547	12	51038397	51038547	ENSG00000167588	protein_coding	ENST00000942603	50104008	934464.000000	proximity ENSG00000167588:49104008-51104008
chr12:51038396-51038547	12	51038397	51038547	ENSG00000167612	protein_coding	ENST00000301190	51888103	849631.000000	proximity ENSG00000167612:50888103-52888103
chr12:51038396-51038547	12	51038397	51038547	ENSG00000170545	protein_coding	ENST00000603798	51270415	231943.000000	proximity ENSG00000170545:50270415-52270415
chr12:51038396-51038547	12	51038397	51038547	ENSG00000178449	protein_coding	ENST00000962518	50114804	923668.000000	proximity ENSG00000178449:49114804-51114804
chr12:51038396-51038547	12	51038397	51038547	ENSG00000183283	protein_coding	ENST00000449723	51238724	200252.000000	proximity ENSG00000183283:50238724-52238724
chr12:51038396-51038547	12	51038397	51038547	ENSG00000184271	protein_coding	ENST00000333640	51218062	179590.000000	proximity ENSG00000184271:50218062-52218062
chr12:51038396-51038547	12	51038397	51038547	ENSG00000185432	protein_coding	ENST00000548553	50923472	115000.000000	proximity ENSG00000185432:49923472-51923472
chr12:51038396-51038547	12	51038397	51038547	ENSG00000185958	protein_coding	ENST00000543111	50396622	641850.000000	proximity ENSG00000185958:49396622-51396622
chr12:51038396-51038547	12	51038397	51038547	ENSG00000186452	protein_coding	ENST00000551456	50842920	195552.000000	proximity ENSG00000186452:49842920-51842920
chr12:51038396-51038547	12	51038397	51038547	ENSG00000196876	protein_coding	ENST00000354534	51591233	552761.000000	proximity ENSG00000196876:50591233-52591233
chr12:51038396-51038547	12	51038397	51038547	ENSG00000214511	protein_coding	ENST00000695931	50952544	85928.000000	proximity ENSG00000214511:49952544-51952544
chr12:51038396-51038547	12	51038397	51038547	ENSG00000261308	protein_coding	ENST00000618634	51848718	810246.000000	proximity ENSG00000261308:50848718-52848718
chr12:51038396-51038547	12	51038397	51038547	ENSG00000284730	protein_coding	ENST00000642069	51814925	776453.000000	proximity ENSG00000284730:50814925-52814925
chr12:51047616-51047767	12	51047617	51047767	ENSG00000050405	protein_coding	ENST00000547825	50202112	845580.000000	proximity ENSG00000050405:49202112-51202112
chr12:51047616-51047767	12	51047617	51047767	ENSG00000050426	protein_coding	ENST00000950003	51048327	635.000000	proximity ENSG00000050426:50048327-52048327
chr12:51047616-51047767	12	51047617	51047767	ENSG00000050438	protein_coding	ENST00000453097	51424831	377139.000000	proximity ENSG00000050438:50424831-52424831
chr12:51047616-51047767	12	51047617	51047767	ENSG00000066084	protein_coding	ENST00000869771	50504996	542696.000000	proximity ENSG00000066084:49504996-51504996
chr12:51047616-51047767	12	51047617	51047767	ENSG00000066117	protein_coding	ENST00000915404	50085259	962433.000000	proximity ENSG00000066117:49085259-51085259
chr12:51047616-51047767	12	51047617	51047767	ENSG00000110881	protein_coding	ENST00000228468	50057548	990144.000000	proximity ENSG00000110881:49057548-51057548
chr12:51047616-51047767	12	51047617	51047767	ENSG00000110911	protein_coding	ENST00000914209	51026373	21319.000000	proximity ENSG00000110911:50026373-52026373
chr12:51047616-51047767	12	51047617	51047767	ENSG00000110925	protein_coding	ENST00000863902	51079737	32045.000000	proximity ENSG00000110925:50079737-52079737
chr12:51047616-51047767	12	51047617	51047767	ENSG00000110934	protein_coding	ENST00000871152	51324369	276677.000000	proximity ENSG00000110934:50324369-52324369
chr12:51047616-51047767	12	51047617	51047767	ENSG00000123268	protein_coding	ENST00000862779	50765116	282576.000000	proximity ENSG00000123268:49765116-51765116
chr12:51047616-51047767	12	51047617	51047767	ENSG00000135457	protein_coding	ENST00000257915	51173135	125443.000000	proximity ENSG00000135457:50173135-52173135
chr12:51047616-51047767	12	51047617	51047767	ENSG00000135503	protein_coding	ENST00000257963	51951699	904007.000000	proximity ENSG00000135503:50951699-52951699
chr12:51047616-51047767	12	51047617	51047767	ENSG00000139567	protein_coding	ENST00000551576	51906908	859216.000000	proximity ENSG00000139567:50906908-52906908
chr12:51047616-51047767	12	51047617	51047767	ENSG00000139610	protein_coding	ENST00000293636	51346679	298987.000000	proximity ENSG00000139610:50346679-52346679
chr12:51047616-51047767	12	51047617	51047767	ENSG00000139624	protein_coding	ENST00000422340	50167533	880159.000000	proximity ENSG00000139624:49167533-51167533
chr12:51047616-51047767	12	51047617	51047767	ENSG00000139629	protein_coding	ENST00000356317	51391406	343714.000000	proximity ENSG00000139629:50391406-52391406
chr12:51047616-51047767	12	51047617	51047767	ENSG00000161813	protein_coding	ENST00000398473	50400885	646807.000000	proximity ENSG00000161813:49400885-51400885
chr12:51047616-51047767	12	51047617	51047767	ENSG00000161835	protein_coding	ENST00000293662	52006946	959254.000000	proximity ENSG00000161835:51006946-53006946
chr12:51047616-51047767	12	51047617	51047767	ENSG00000167588	protein_coding	ENST00000942603	50104008	943684.000000	proximity ENSG00000167588:49104008-51104008
chr12:51047616-51047767	12	51047617	51047767	ENSG00000167612	protein_coding	ENST00000301190	51888103	840411.000000	proximity ENSG00000167612:50888103-52888103
chr12:51047616-51047767	12	51047617	51047767	ENSG00000170545	protein_coding	ENST00000603798	51270415	222723.000000	proximity ENSG00000170545:50270415-52270415
chr12:51047616-51047767	12	51047617	51047767	ENSG00000178449	protein_coding	ENST00000962518	50114804	932888.000000	proximity ENSG00000178449:49114804-51114804
chr12:51047616-51047767	12	51047617	51047767	ENSG00000183283	protein_coding	ENST00000449723	51238724	191032.000000	proximity ENSG00000183283:50238724-52238724
chr12:51047616-51047767	12	51047617	51047767	ENSG00000184271	protein_coding	ENST00000333640	51218062	170370.000000	proximity ENSG00000184271:50218062-52218062
chr12:51047616-51047767	12	51047617	51047767	ENSG00000185432	protein_coding	ENST00000548553	50923472	124220.000000	proximity ENSG00000185432:49923472-51923472
chr12:51047616-51047767	12	51047617	51047767	ENSG00000185958	protein_coding	ENST00000543111	50396622	651070.000000	proximity ENSG00000185958:49396622-51396622
chr12:51047616-51047767	12	51047617	51047767	ENSG00000186452	protein_coding	ENST00000551456	50842920	204772.000000	proximity ENSG00000186452:49842920-51842920
chr12:51047616-51047767	12	51047617	51047767	ENSG00000196876	protein_coding	ENST00000354534	51591233	543541.000000	proximity ENSG00000196876:50591233-52591233
chr12:51047616-51047767	12	51047617	51047767	ENSG00000214511	protein_coding	ENST00000695931	50952544	95148.000000	proximity ENSG00000214511:49952544-51952544
chr12:51047616-51047767	12	51047617	51047767	ENSG00000261308	protein_coding	ENST00000618634	51848718	801026.000000	proximity ENSG00000261308:50848718-52848718
chr12:51047616-51047767	12	51047617	51047767	ENSG00000284730	protein_coding	ENST00000642069	51814925	767233.000000	proximity ENSG00000284730:50814925-52814925
chr12:51048596-51048747	12	51048597	51048747	ENSG00000050405	protein_coding	ENST00000547825	50202112	846560.000000	proximity ENSG00000050405:49202112-51202112
chr12:51048596-51048747	12	51048597	51048747	ENSG00000050426	protein_coding	ENST00000950003	51048327	345.000000	proximity ENSG00000050426:50048327-52048327
chr12:51048596-51048747	12	51048597	51048747	ENSG00000050438	protein_coding	ENST00000453097	51424831	376159.000000	proximity ENSG00000050438:50424831-52424831
chr12:51048596-51048747	12	51048597	51048747	ENSG00000066084	protein_coding	ENST00000869771	50504996	543676.000000	proximity ENSG00000066084:49504996-51504996
chr12:51048596-51048747	12	51048597	51048747	ENSG00000066117	protein_coding	ENST00000915404	50085259	963413.000000	proximity ENSG00000066117:49085259-51085259
chr12:51048596-51048747	12	51048597	51048747	ENSG00000110881	protein_coding	ENST00000228468	50057548	991124.000000	proximity ENSG00000110881:49057548-51057548
chr12:51048596-51048747	12	51048597	51048747	ENSG00000110911	protein_coding	ENST00000914209	51026373	22299.000000	proximity ENSG00000110911:50026373-52026373
chr12:51048596-51048747	12	51048597	51048747	ENSG00000110925	protein_coding	ENST00000863902	51079737	31065.000000	proximity ENSG00000110925:50079737-52079737
chr12:51048596-51048747	12	51048597	51048747	ENSG00000110934	protein_coding	ENST00000871152	51324369	275697.000000	proximity ENSG00000110934:50324369-52324369
chr12:51048596-51048747	12	51048597	51048747	ENSG00000123268	protein_coding	ENST00000862779	50765116	283556.000000	proximity ENSG00000123268:49765116-51765116
chr12:51048596-51048747	12	51048597	51048747	ENSG00000135457	protein_coding	ENST00000257915	51173135	124463.000000	proximity ENSG00000135457:50173135-52173135
chr12:51048596-51048747	12	51048597	51048747	ENSG00000135503	protein_coding	ENST00000257963	51951699	903027.000000	proximity ENSG00000135503:50951699-52951699
chr12:51048596-51048747	12	51048597	51048747	ENSG00000139567	protein_coding	ENST00000551576	51906908	858236.000000	proximity ENSG00000139567:50906908-52906908
chr12:51048596-51048747	12	51048597	51048747	ENSG00000139610	protein_coding	ENST00000293636	51346679	298007.000000	proximity ENSG00000139610:50346679-52346679
chr12:51048596-51048747	12	51048597	51048747	ENSG00000139624	protein_coding	ENST00000422340	50167533	881139.000000	proximity ENSG00000139624:49167533-51167533
chr12:51048596-51048747	12	51048597	51048747	ENSG00000139629	protein_coding	ENST00000356317	51391406	342734.000000	proximity ENSG00000139629:50391406-52391406
chr12:51048596-51048747	12	51048597	51048747	ENSG00000161813	protein_coding	ENST00000398473	50400885	647787.000000	proximity ENSG00000161813:49400885-51400885
chr12:51048596-51048747	12	51048597	51048747	ENSG00000161835	protein_coding	ENST00000293662	52006946	958274.000000	proximity ENSG00000161835:51006946-53006946
chr12:51048596-51048747	12	51048597	51048747	ENSG00000167588	protein_coding	ENST00000942603	50104008	944664.000000	proximity ENSG00000167588:49104008-51104008
chr12:51048596-51048747	12	51048597	51048747	ENSG00000167612	protein_coding	ENST00000301190	51888103	839431.000000	proximity ENSG00000167612:50888103-52888103
chr12:51048596-51048747	12	51048597	51048747	ENSG00000170545	protein_coding	ENST00000603798	51270415	221743.000000	proximity ENSG00000170545:50270415-52270415
chr12:51048596-51048747	12	51048597	51048747	ENSG00000178449	protein_coding	ENST00000962518	50114804	933868.000000	proximity ENSG00000178449:49114804-51114804
chr12:51048596-51048747	12	51048597	51048747	ENSG00000183283	protein_coding	ENST00000449723	51238724	190052.000000	proximity ENSG00000183283:50238724-52238724
chr12:51048596-51048747	12	51048597	51048747	ENSG00000184271	protein_coding	ENST00000333640	51218062	169390.000000	proximity ENSG00000184271:50218062-52218062
chr12:51048596-51048747	12	51048597	51048747	ENSG00000185432	protein_coding	ENST00000548553	50923472	125200.000000	proximity ENSG00000185432:49923472-51923472
chr12:51048596-51048747	12	51048597	51048747	ENSG00000185958	protein_coding	ENST00000543111	50396622	652050.000000	proximity ENSG00000185958:49396622-51396622
chr12:51048596-51048747	12	51048597	51048747	ENSG00000186452	protein_coding	ENST00000551456	50842920	205752.000000	proximity ENSG00000186452:49842920-51842920
chr12:51048596-51048747	12	51048597	51048747	ENSG00000196876	protein_coding	ENST00000354534	51591233	542561.000000	proximity ENSG00000196876:50591233-52591233
chr12:51048596-51048747	12	51048597	51048747	ENSG00000214511	protein_coding	ENST00000695931	50952544	96128.000000	proximity ENSG00000214511:49952544-51952544
chr12:51048596-51048747	12	51048597	51048747	ENSG00000261308	protein_coding	ENST00000618634	51848718	800046.000000	proximity ENSG00000261308:50848718-52848718
chr12:51048596-51048747	12	51048597	51048747	ENSG00000284730	protein_coding	ENST00000642069	51814925	766253.000000	proximity ENSG00000284730:50814925-52814925
chr12:51048901-51049052	12	51048902	51049052	ENSG00000050405	protein_coding	ENST00000547825	50202112	846865.000000	proximity ENSG00000050405:49202112-51202112
chr12:51048901-51049052	12	51048902	51049052	ENSG00000050426	protein_coding	ENST00000950003	51048327	650.000000	proximity ENSG00000050426:50048327-52048327
chr12:51048901-51049052	12	51048902	51049052	ENSG00000050438	protein_coding	ENST00000453097	51424831	375854.000000	proximity ENSG00000050438:50424831-52424831
chr12:51048901-51049052	12	51048902	51049052	ENSG00000066084	protein_coding	ENST00000869771	50504996	543981.000000	proximity ENSG00000066084:49504996-51504996
chr12:51048901-51049052	12	51048902	51049052	ENSG00000066117	protein_coding	ENST00000915404	50085259	963718.000000	proximity ENSG00000066117:49085259-51085259
chr12:51048901-51049052	12	51048902	51049052	ENSG00000110881	protein_coding	ENST00000228468	50057548	991429.000000	proximity ENSG00000110881:49057548-51057548
chr12:51048901-51049052	12	51048902	51049052	ENSG00000110911	protein_coding	ENST00000914209	51026373	22604.000000	proximity ENSG00000110911:50026373-52026373
chr12:51048901-51049052	12	51048902	51049052	ENSG00000110925	protein_coding	ENST00000863902	51079737	30760.000000	proximity ENSG00000110925:50079737-52079737
chr12:51048901-51049052	12	51048902	51049052	ENSG00000110934	protein_coding	ENST00000871152	51324369	275392.000000	proximity ENSG00000110934:50324369-52324369
chr12:51048901-51049052	12	51048902	51049052	ENSG00000123268	protein_coding	ENST00000862779	50765116	283861.000000	proximity ENSG00000123268:49765116-51765116
chr12:51048901-51049052	12	51048902	51049052	ENSG00000135457	protein_coding	ENST00000257915	51173135	124158.000000	proximity ENSG00000135457:50173135-52173135
chr12:51048901-51049052	12	51048902	51049052	ENSG00000135503	protein_coding	ENST00000257963	51951699	902722.000000	proximity ENSG00000135503:50951699-52951699
chr12:51048901-51049052	12	51048902	51049052	ENSG00000139567	protein_coding	ENST00000551576	51906908	857931.000000	proximity ENSG00000139567:50906908-52906908
chr12:51048901-51049052	12	51048902	51049052	ENSG00000139610	protein_coding	ENST00000293636	51346679	297702.000000	proximity ENSG00000139610:50346679-52346679
chr12:51048901-51049052	12	51048902	51049052	ENSG00000139624	protein_coding	ENST00000422340	50167533	881444.000000	proximity ENSG00000139624:49167533-51167533
chr12:51048901-51049052	12	51048902	51049052	ENSG00000139629	protein_coding	ENST00000356317	51391406	342429.000000	proximity ENSG00000139629:50391406-52391406
chr12:51048901-51049052	12	51048902	51049052	ENSG00000161813	protein_coding	ENST00000398473	50400885	648092.000000	proximity ENSG00000161813:49400885-51400885
chr12:51048901-51049052	12	51048902	51049052	ENSG00000161835	protein_coding	ENST00000293662	52006946	957969.000000	proximity ENSG00000161835:51006946-53006946
chr12:51048901-51049052	12	51048902	51049052	ENSG00000167588	protein_coding	ENST00000942603	50104008	944969.000000	proximity ENSG00000167588:49104008-51104008
chr12:51048901-51049052	12	51048902	51049052	ENSG00000167612	protein_coding	ENST00000301190	51888103	839126.000000	proximity ENSG00000167612:50888103-52888103
chr12:51048901-51049052	12	51048902	51049052	ENSG00000170545	protein_coding	ENST00000603798	51270415	221438.000000	proximity ENSG00000170545:50270415-52270415
chr12:51048901-51049052	12	51048902	51049052	ENSG00000178449	protein_coding	ENST00000962518	50114804	934173.000000	proximity ENSG00000178449:49114804-51114804
chr12:51048901-51049052	12	51048902	51049052	ENSG00000183283	protein_coding	ENST00000449723	51238724	189747.000000	proximity ENSG00000183283:50238724-52238724
chr12:51048901-51049052	12	51048902	51049052	ENSG00000184271	protein_coding	ENST00000333640	51218062	169085.000000	proximity ENSG00000184271:50218062-52218062
chr12:51048901-51049052	12	51048902	51049052	ENSG00000185432	protein_coding	ENST00000548553	50923472	125505.000000	proximity ENSG00000185432:49923472-51923472
chr12:51048901-51049052	12	51048902	51049052	ENSG00000185958	protein_coding	ENST00000543111	50396622	652355.000000	proximity ENSG00000185958:49396622-51396622
chr12:51048901-51049052	12	51048902	51049052	ENSG00000186452	protein_coding	ENST00000551456	50842920	206057.000000	proximity ENSG00000186452:49842920-51842920
chr12:51048901-51049052	12	51048902	51049052	ENSG00000196876	protein_coding	ENST00000354534	51591233	542256.000000	proximity ENSG00000196876:50591233-52591233
chr12:51048901-51049052	12	51048902	51049052	ENSG00000214511	protein_coding	ENST00000695931	50952544	96433.000000	proximity ENSG00000214511:49952544-51952544
chr12:51048901-51049052	12	51048902	51049052	ENSG00000261308	protein_coding	ENST00000618634	51848718	799741.000000	proximity ENSG00000261308:50848718-52848718
chr12:51048901-51049052	12	51048902	51049052	ENSG00000284730	protein_coding	ENST00000642069	51814925	765948.000000	proximity ENSG00000284730:50814925-52814925
chr12:51049056-51049207	12	51049057	51049207	ENSG00000050405	protein_coding	ENST00000547825	50202112	847020.000000	proximity ENSG00000050405:49202112-51202112
chr12:51049056-51049207	12	51049057	51049207	ENSG00000050426	protein_coding	ENST00000950003	51048327	805.000000	proximity ENSG00000050426:50048327-52048327
chr12:51049056-51049207	12	51049057	51049207	ENSG00000050438	protein_coding	ENST00000453097	51424831	375699.000000	proximity ENSG00000050438:50424831-52424831
chr12:51049056-51049207	12	51049057	51049207	ENSG00000066084	protein_coding	ENST00000869771	50504996	544136.000000	proximity ENSG00000066084:49504996-51504996
chr12:51049056-51049207	12	51049057	51049207	ENSG00000066117	protein_coding	ENST00000915404	50085259	963873.000000	proximity ENSG00000066117:49085259-51085259
chr12:51049056-51049207	12	51049057	51049207	ENSG00000110881	protein_coding	ENST00000228468	50057548	991584.000000	proximity ENSG00000110881:49057548-51057548
chr12:51049056-51049207	12	51049057	51049207	ENSG00000110911	protein_coding	ENST00000914209	51026373	22759.000000	proximity ENSG00000110911:50026373-52026373
chr12:51049056-51049207	12	51049057	51049207	ENSG00000110925	protein_coding	ENST00000863902	51079737	30605.000000	proximity ENSG00000110925:50079737-52079737
chr12:51049056-51049207	12	51049057	51049207	ENSG00000110934	protein_coding	ENST00000871152	51324369	275237.000000	proximity ENSG00000110934:50324369-52324369
chr12:51049056-51049207	12	51049057	51049207	ENSG00000123268	protein_coding	ENST00000862779	50765116	284016.000000	proximity ENSG00000123268:49765116-51765116
chr12:51049056-51049207	12	51049057	51049207	ENSG00000135457	protein_coding	ENST00000257915	51173135	124003.000000	proximity ENSG00000135457:50173135-52173135
chr12:51049056-51049207	12	51049057	51049207	ENSG00000135503	protein_coding	ENST00000257963	51951699	902567.000000	proximity ENSG00000135503:50951699-52951699
chr12:51049056-51049207	12	51049057	51049207	ENSG00000139567	protein_coding	ENST00000551576	51906908	857776.000000	proximity ENSG00000139567:50906908-52906908
chr12:51049056-51049207	12	51049057	51049207	ENSG00000139610	protein_coding	ENST00000293636	51346679	297547.000000	proximity ENSG00000139610:50346679-52346679
chr12:51049056-51049207	12	51049057	51049207	ENSG00000139624	protein_coding	ENST00000422340	50167533	881599.000000	proximity ENSG00000139624:49167533-51167533
chr12:51049056-51049207	12	51049057	51049207	ENSG00000139629	protein_coding	ENST00000356317	51391406	342274.000000	proximity ENSG00000139629:50391406-52391406
chr12:51049056-51049207	12	51049057	51049207	ENSG00000161813	protein_coding	ENST00000398473	50400885	648247.000000	proximity ENSG00000161813:49400885-51400885
chr12:51049056-51049207	12	51049057	51049207	ENSG00000161835	protein_coding	ENST00000293662	52006946	957814.000000	proximity ENSG00000161835:51006946-53006946
chr12:51049056-51049207	12	51049057	51049207	ENSG00000167588	protein_coding	ENST00000942603	50104008	945124.000000	proximity ENSG00000167588:49104008-51104008
chr12:51049056-51049207	12	51049057	51049207	ENSG00000167612	protein_coding	ENST00000301190	51888103	838971.000000	proximity ENSG00000167612:50888103-52888103
chr12:51049056-51049207	12	51049057	51049207	ENSG00000170545	protein_coding	ENST00000603798	51270415	221283.000000	proximity ENSG00000170545:50270415-52270415
chr12:51049056-51049207	12	51049057	51049207	ENSG00000178449	protein_coding	ENST00000962518	50114804	934328.000000	proximity ENSG00000178449:49114804-51114804
chr12:51049056-51049207	12	51049057	51049207	ENSG00000183283	protein_coding	ENST00000449723	51238724	189592.000000	proximity ENSG00000183283:50238724-52238724
chr12:51049056-51049207	12	51049057	51049207	ENSG00000184271	protein_coding	ENST00000333640	51218062	168930.000000	proximity ENSG00000184271:50218062-52218062
chr12:51049056-51049207	12	51049057	51049207	ENSG00000185432	protein_coding	ENST00000548553	50923472	125660.000000	proximity ENSG00000185432:49923472-51923472
chr12:51049056-51049207	12	51049057	51049207	ENSG00000185958	protein_coding	ENST00000543111	50396622	652510.000000	proximity ENSG00000185958:49396622-51396622
chr12:51049056-51049207	12	51049057	51049207	ENSG00000186452	protein_coding	ENST00000551456	50842920	206212.000000	proximity ENSG00000186452:49842920-51842920
chr12:51049056-51049207	12	51049057	51049207	ENSG00000196876	protein_coding	ENST00000354534	51591233	542101.000000	proximity ENSG00000196876:50591233-52591233
chr12:51049056-51049207	12	51049057	51049207	ENSG00000214511	protein_coding	ENST00000695931	50952544	96588.000000	proximity ENSG00000214511:49952544-51952544
chr12:51049056-51049207	12	51049057	51049207	ENSG00000261308	protein_coding	ENST00000618634	51848718	799586.000000	proximity ENSG00000261308:50848718-52848718
chr12:51049056-51049207	12	51049057	51049207	ENSG00000284730	protein_coding	ENST00000642069	51814925	765793.000000	proximity ENSG00000284730:50814925-52814925
chr12:510493-510644	12	510494	510644	ENSG00000002016	protein_coding	ENST00000928981	949581	439012.000000	proximity ENSG00000002016:1-1949581
chr12:510493-510644	12	510494	510644	ENSG00000010379	protein_coding	ENST00000343164	262836	247733.000000	proximity ENSG00000010379:1-1262836
chr12:510493-510644	12	510494	510644	ENSG00000060237	protein_coding	ENST00000530271	752923	242354.000000	proximity ENSG00000060237:1-1752923
chr12:510493-510644	12	510494	510644	ENSG00000073614	protein_coding	ENST00000399788	389320	121249.000000	proximity ENSG00000073614:1-1389320
chr12:510493-510644	12	510494	510644	ENSG00000082805	protein_coding	ENST00000916652	991223	480654.000000	proximity ENSG00000082805:1-1991223
chr12:510493-510644	12	510494	510644	ENSG00000111181	protein_coding	ENST00000855745	220144	290425.000000	proximity ENSG00000111181:1-1220144
chr12:510493-510644	12	510494	510644	ENSG00000120645	protein_coding	ENST00000538872	66767	443802.000000	proximity ENSG00000120645:1-1066767
chr12:510493-510644	12	510494	510644	ENSG00000120647	protein_coding	ENST00000936263	401665	108904.000000	proximity ENSG00000120647:1-1401665
chr12:510493-510644	12	510494	510644	ENSG00000139044	protein_coding	ENST00000933169	459923	50646.000000	proximity ENSG00000139044:1-1459923
chr12:510493-510644	12	510494	510644	ENSG00000171840	protein_coding	ENST00000857849	663610	153041.000000	proximity ENSG00000171840:1-1663610
