## Supplementary Dataset 1 for "GOntact: using chromatin contacts to infer target genes and Gene Ontology enrichments for *cis*-regulatory elements": GOntact_element_annotation.txt (part 154 of 1191)

ElementID	Chr	Start	End	GeneID	GeneType	MajorIsoform	TSSPosition	DistanceElementTSS	AssociationEvidence
chr12:51051956-51052107	12	51051957	51052107	ENSG00000050405	protein_coding	ENST00000547825	50202112	849920.000000	proximity ENSG00000050405:49202112-51202112
chr12:51051956-51052107	12	51051957	51052107	ENSG00000050426	protein_coding	ENST00000950003	51048327	3705.000000	proximity ENSG00000050426:50048327-52048327
chr12:51051956-51052107	12	51051957	51052107	ENSG00000050438	protein_coding	ENST00000453097	51424831	372799.000000	proximity ENSG00000050438:50424831-52424831
chr12:51051956-51052107	12	51051957	51052107	ENSG00000066084	protein_coding	ENST00000869771	50504996	547036.000000	proximity ENSG00000066084:49504996-51504996
chr12:51051956-51052107	12	51051957	51052107	ENSG00000066117	protein_coding	ENST00000915404	50085259	966773.000000	proximity ENSG00000066117:49085259-51085259
chr12:51051956-51052107	12	51051957	51052107	ENSG00000110881	protein_coding	ENST00000228468	50057548	994484.000000	proximity ENSG00000110881:49057548-51057548
chr12:51051956-51052107	12	51051957	51052107	ENSG00000110911	protein_coding	ENST00000914209	51026373	25659.000000	proximity ENSG00000110911:50026373-52026373
chr12:51051956-51052107	12	51051957	51052107	ENSG00000110925	protein_coding	ENST00000863902	51079737	27705.000000	proximity ENSG00000110925:50079737-52079737
chr12:51051956-51052107	12	51051957	51052107	ENSG00000110934	protein_coding	ENST00000871152	51324369	272337.000000	proximity ENSG00000110934:50324369-52324369
chr12:51051956-51052107	12	51051957	51052107	ENSG00000123268	protein_coding	ENST00000862779	50765116	286916.000000	proximity ENSG00000123268:49765116-51765116
chr12:51051956-51052107	12	51051957	51052107	ENSG00000135457	protein_coding	ENST00000257915	51173135	121103.000000	proximity ENSG00000135457:50173135-52173135
chr12:51051956-51052107	12	51051957	51052107	ENSG00000135503	protein_coding	ENST00000257963	51951699	899667.000000	proximity ENSG00000135503:50951699-52951699
chr12:51051956-51052107	12	51051957	51052107	ENSG00000139567	protein_coding	ENST00000551576	51906908	854876.000000	proximity ENSG00000139567:50906908-52906908
chr12:51051956-51052107	12	51051957	51052107	ENSG00000139610	protein_coding	ENST00000293636	51346679	294647.000000	proximity ENSG00000139610:50346679-52346679
chr12:51051956-51052107	12	51051957	51052107	ENSG00000139624	protein_coding	ENST00000422340	50167533	884499.000000	proximity ENSG00000139624:49167533-51167533
chr12:51051956-51052107	12	51051957	51052107	ENSG00000139629	protein_coding	ENST00000356317	51391406	339374.000000	proximity ENSG00000139629:50391406-52391406
chr12:51051956-51052107	12	51051957	51052107	ENSG00000161813	protein_coding	ENST00000398473	50400885	651147.000000	proximity ENSG00000161813:49400885-51400885
chr12:51051956-51052107	12	51051957	51052107	ENSG00000161835	protein_coding	ENST00000293662	52006946	954914.000000	proximity ENSG00000161835:51006946-53006946
chr12:51051956-51052107	12	51051957	51052107	ENSG00000167588	protein_coding	ENST00000942603	50104008	948024.000000	proximity ENSG00000167588:49104008-51104008
chr12:51051956-51052107	12	51051957	51052107	ENSG00000167612	protein_coding	ENST00000301190	51888103	836071.000000	proximity ENSG00000167612:50888103-52888103
chr12:51051956-51052107	12	51051957	51052107	ENSG00000170545	protein_coding	ENST00000603798	51270415	218383.000000	proximity ENSG00000170545:50270415-52270415
chr12:51051956-51052107	12	51051957	51052107	ENSG00000178449	protein_coding	ENST00000962518	50114804	937228.000000	proximity ENSG00000178449:49114804-51114804
chr12:51051956-51052107	12	51051957	51052107	ENSG00000183283	protein_coding	ENST00000449723	51238724	186692.000000	proximity ENSG00000183283:50238724-52238724
chr12:51051956-51052107	12	51051957	51052107	ENSG00000184271	protein_coding	ENST00000333640	51218062	166030.000000	proximity ENSG00000184271:50218062-52218062
chr12:51051956-51052107	12	51051957	51052107	ENSG00000185432	protein_coding	ENST00000548553	50923472	128560.000000	proximity ENSG00000185432:49923472-51923472
chr12:51051956-51052107	12	51051957	51052107	ENSG00000185958	protein_coding	ENST00000543111	50396622	655410.000000	proximity ENSG00000185958:49396622-51396622
chr12:51051956-51052107	12	51051957	51052107	ENSG00000186452	protein_coding	ENST00000551456	50842920	209112.000000	proximity ENSG00000186452:49842920-51842920
chr12:51051956-51052107	12	51051957	51052107	ENSG00000196876	protein_coding	ENST00000354534	51591233	539201.000000	proximity ENSG00000196876:50591233-52591233
chr12:51051956-51052107	12	51051957	51052107	ENSG00000214511	protein_coding	ENST00000695931	50952544	99488.000000	proximity ENSG00000214511:49952544-51952544
chr12:51051956-51052107	12	51051957	51052107	ENSG00000261308	protein_coding	ENST00000618634	51848718	796686.000000	proximity ENSG00000261308:50848718-52848718
chr12:51051956-51052107	12	51051957	51052107	ENSG00000284730	protein_coding	ENST00000642069	51814925	762893.000000	proximity ENSG00000284730:50814925-52814925
chr12:51056376-51056527	12	51056377	51056527	ENSG00000050405	protein_coding	ENST00000547825	50202112	854340.000000	proximity ENSG00000050405:49202112-51202112
chr12:51056376-51056527	12	51056377	51056527	ENSG00000050426	protein_coding	ENST00000950003	51048327	8125.000000	proximity ENSG00000050426:50048327-52048327
chr12:51056376-51056527	12	51056377	51056527	ENSG00000050438	protein_coding	ENST00000453097	51424831	368379.000000	proximity ENSG00000050438:50424831-52424831
chr12:51056376-51056527	12	51056377	51056527	ENSG00000066084	protein_coding	ENST00000869771	50504996	551456.000000	proximity ENSG00000066084:49504996-51504996
chr12:51056376-51056527	12	51056377	51056527	ENSG00000066117	protein_coding	ENST00000915404	50085259	971193.000000	proximity ENSG00000066117:49085259-51085259
chr12:51056376-51056527	12	51056377	51056527	ENSG00000110881	protein_coding	ENST00000228468	50057548	998904.000000	proximity ENSG00000110881:49057548-51057548
chr12:51056376-51056527	12	51056377	51056527	ENSG00000110911	protein_coding	ENST00000914209	51026373	30079.000000	proximity ENSG00000110911:50026373-52026373
chr12:51056376-51056527	12	51056377	51056527	ENSG00000110925	protein_coding	ENST00000863902	51079737	23285.000000	proximity ENSG00000110925:50079737-52079737
chr12:51056376-51056527	12	51056377	51056527	ENSG00000110934	protein_coding	ENST00000871152	51324369	267917.000000	proximity ENSG00000110934:50324369-52324369
chr12:51056376-51056527	12	51056377	51056527	ENSG00000123268	protein_coding	ENST00000862779	50765116	291336.000000	proximity ENSG00000123268:49765116-51765116
chr12:51056376-51056527	12	51056377	51056527	ENSG00000123358	protein_coding	ENST00000875324	52052978	996526.000000	proximity ENSG00000123358:51052978-53052978
chr12:51056376-51056527	12	51056377	51056527	ENSG00000135457	protein_coding	ENST00000257915	51173135	116683.000000	proximity ENSG00000135457:50173135-52173135
chr12:51056376-51056527	12	51056377	51056527	ENSG00000135503	protein_coding	ENST00000257963	51951699	895247.000000	proximity ENSG00000135503:50951699-52951699
chr12:51056376-51056527	12	51056377	51056527	ENSG00000139567	protein_coding	ENST00000551576	51906908	850456.000000	proximity ENSG00000139567:50906908-52906908
chr12:51056376-51056527	12	51056377	51056527	ENSG00000139610	protein_coding	ENST00000293636	51346679	290227.000000	proximity ENSG00000139610:50346679-52346679
chr12:51056376-51056527	12	51056377	51056527	ENSG00000139624	protein_coding	ENST00000422340	50167533	888919.000000	proximity ENSG00000139624:49167533-51167533
chr12:51056376-51056527	12	51056377	51056527	ENSG00000139629	protein_coding	ENST00000356317	51391406	334954.000000	proximity ENSG00000139629:50391406-52391406
chr12:51056376-51056527	12	51056377	51056527	ENSG00000161813	protein_coding	ENST00000398473	50400885	655567.000000	proximity ENSG00000161813:49400885-51400885
chr12:51056376-51056527	12	51056377	51056527	ENSG00000161835	protein_coding	ENST00000293662	52006946	950494.000000	proximity ENSG00000161835:51006946-53006946
chr12:51056376-51056527	12	51056377	51056527	ENSG00000167588	protein_coding	ENST00000942603	50104008	952444.000000	proximity ENSG00000167588:49104008-51104008
chr12:51056376-51056527	12	51056377	51056527	ENSG00000167612	protein_coding	ENST00000301190	51888103	831651.000000	proximity ENSG00000167612:50888103-52888103
chr12:51056376-51056527	12	51056377	51056527	ENSG00000170545	protein_coding	ENST00000603798	51270415	213963.000000	proximity ENSG00000170545:50270415-52270415
chr12:51056376-51056527	12	51056377	51056527	ENSG00000178449	protein_coding	ENST00000962518	50114804	941648.000000	proximity ENSG00000178449:49114804-51114804
chr12:51056376-51056527	12	51056377	51056527	ENSG00000183283	protein_coding	ENST00000449723	51238724	182272.000000	proximity ENSG00000183283:50238724-52238724
chr12:51056376-51056527	12	51056377	51056527	ENSG00000184271	protein_coding	ENST00000333640	51218062	161610.000000	proximity ENSG00000184271:50218062-52218062
chr12:51056376-51056527	12	51056377	51056527	ENSG00000185432	protein_coding	ENST00000548553	50923472	132980.000000	proximity ENSG00000185432:49923472-51923472
chr12:51056376-51056527	12	51056377	51056527	ENSG00000185958	protein_coding	ENST00000543111	50396622	659830.000000	proximity ENSG00000185958:49396622-51396622
chr12:51056376-51056527	12	51056377	51056527	ENSG00000186452	protein_coding	ENST00000551456	50842920	213532.000000	proximity ENSG00000186452:49842920-51842920
chr12:51056376-51056527	12	51056377	51056527	ENSG00000196876	protein_coding	ENST00000354534	51591233	534781.000000	proximity ENSG00000196876:50591233-52591233
chr12:51056376-51056527	12	51056377	51056527	ENSG00000214511	protein_coding	ENST00000695931	50952544	103908.000000	proximity ENSG00000214511:49952544-51952544
chr12:51056376-51056527	12	51056377	51056527	ENSG00000261308	protein_coding	ENST00000618634	51848718	792266.000000	proximity ENSG00000261308:50848718-52848718
chr12:51056376-51056527	12	51056377	51056527	ENSG00000284730	protein_coding	ENST00000642069	51814925	758473.000000	proximity ENSG00000284730:50814925-52814925
chr12:510678-510829	12	510679	510829	ENSG00000002016	protein_coding	ENST00000928981	949581	438827.000000	proximity ENSG00000002016:1-1949581
chr12:510678-510829	12	510679	510829	ENSG00000010379	protein_coding	ENST00000343164	262836	247918.000000	proximity ENSG00000010379:1-1262836
chr12:510678-510829	12	510679	510829	ENSG00000060237	protein_coding	ENST00000530271	752923	242169.000000	proximity ENSG00000060237:1-1752923
chr12:510678-510829	12	510679	510829	ENSG00000073614	protein_coding	ENST00000399788	389320	121434.000000	proximity ENSG00000073614:1-1389320
chr12:510678-510829	12	510679	510829	ENSG00000082805	protein_coding	ENST00000916652	991223	480469.000000	proximity ENSG00000082805:1-1991223
chr12:510678-510829	12	510679	510829	ENSG00000111181	protein_coding	ENST00000855745	220144	290610.000000	proximity ENSG00000111181:1-1220144
chr12:510678-510829	12	510679	510829	ENSG00000120645	protein_coding	ENST00000538872	66767	443987.000000	proximity ENSG00000120645:1-1066767
chr12:510678-510829	12	510679	510829	ENSG00000120647	protein_coding	ENST00000936263	401665	109089.000000	proximity ENSG00000120647:1-1401665
chr12:510678-510829	12	510679	510829	ENSG00000139044	protein_coding	ENST00000933169	459923	50831.000000	proximity ENSG00000139044:1-1459923
chr12:510678-510829	12	510679	510829	ENSG00000171840	protein_coding	ENST00000857849	663610	152856.000000	proximity ENSG00000171840:1-1663610
chr12:51070116-51070267	12	51070117	51070267	ENSG00000050405	protein_coding	ENST00000547825	50202112	868080.000000	proximity ENSG00000050405:49202112-51202112
chr12:51070116-51070267	12	51070117	51070267	ENSG00000050426	protein_coding	ENST00000950003	51048327	21865.000000	proximity ENSG00000050426:50048327-52048327
chr12:51070116-51070267	12	51070117	51070267	ENSG00000050438	protein_coding	ENST00000453097	51424831	354639.000000	proximity ENSG00000050438:50424831-52424831
chr12:51070116-51070267	12	51070117	51070267	ENSG00000066084	protein_coding	ENST00000869771	50504996	565196.000000	proximity ENSG00000066084:49504996-51504996
chr12:51070116-51070267	12	51070117	51070267	ENSG00000066117	protein_coding	ENST00000915404	50085259	984933.000000	proximity ENSG00000066117:49085259-51085259
chr12:51070116-51070267	12	51070117	51070267	ENSG00000110911	protein_coding	ENST00000914209	51026373	43819.000000	proximity ENSG00000110911:50026373-52026373
chr12:51070116-51070267	12	51070117	51070267	ENSG00000110925	protein_coding	ENST00000863902	51079737	9545.000000	proximity ENSG00000110925:50079737-52079737
chr12:51070116-51070267	12	51070117	51070267	ENSG00000110934	protein_coding	ENST00000871152	51324369	254177.000000	proximity ENSG00000110934:50324369-52324369
chr12:51070116-51070267	12	51070117	51070267	ENSG00000123268	protein_coding	ENST00000862779	50765116	305076.000000	proximity ENSG00000123268:49765116-51765116
chr12:51070116-51070267	12	51070117	51070267	ENSG00000123358	protein_coding	ENST00000875324	52052978	982786.000000	proximity ENSG00000123358:51052978-53052978
chr12:51070116-51070267	12	51070117	51070267	ENSG00000135457	protein_coding	ENST00000257915	51173135	102943.000000	proximity ENSG00000135457:50173135-52173135
chr12:51070116-51070267	12	51070117	51070267	ENSG00000135503	protein_coding	ENST00000257963	51951699	881507.000000	proximity ENSG00000135503:50951699-52951699
chr12:51070116-51070267	12	51070117	51070267	ENSG00000139567	protein_coding	ENST00000551576	51906908	836716.000000	proximity ENSG00000139567:50906908-52906908
chr12:51070116-51070267	12	51070117	51070267	ENSG00000139610	protein_coding	ENST00000293636	51346679	276487.000000	proximity ENSG00000139610:50346679-52346679
chr12:51070116-51070267	12	51070117	51070267	ENSG00000139624	protein_coding	ENST00000422340	50167533	902659.000000	proximity ENSG00000139624:49167533-51167533
chr12:51070116-51070267	12	51070117	51070267	ENSG00000139629	protein_coding	ENST00000356317	51391406	321214.000000	proximity ENSG00000139629:50391406-52391406
chr12:51070116-51070267	12	51070117	51070267	ENSG00000161813	protein_coding	ENST00000398473	50400885	669307.000000	proximity ENSG00000161813:49400885-51400885
chr12:51070116-51070267	12	51070117	51070267	ENSG00000161835	protein_coding	ENST00000293662	52006946	936754.000000	proximity ENSG00000161835:51006946-53006946
chr12:51070116-51070267	12	51070117	51070267	ENSG00000167588	protein_coding	ENST00000942603	50104008	966184.000000	proximity ENSG00000167588:49104008-51104008
chr12:51070116-51070267	12	51070117	51070267	ENSG00000167612	protein_coding	ENST00000301190	51888103	817911.000000	proximity ENSG00000167612:50888103-52888103
chr12:51070116-51070267	12	51070117	51070267	ENSG00000170545	protein_coding	ENST00000603798	51270415	200223.000000	proximity ENSG00000170545:50270415-52270415
chr12:51070116-51070267	12	51070117	51070267	ENSG00000178449	protein_coding	ENST00000962518	50114804	955388.000000	proximity ENSG00000178449:49114804-51114804
chr12:51070116-51070267	12	51070117	51070267	ENSG00000183283	protein_coding	ENST00000449723	51238724	168532.000000	proximity ENSG00000183283:50238724-52238724
chr12:51070116-51070267	12	51070117	51070267	ENSG00000184271	protein_coding	ENST00000333640	51218062	147870.000000	proximity ENSG00000184271:50218062-52218062
chr12:51070116-51070267	12	51070117	51070267	ENSG00000185432	protein_coding	ENST00000548553	50923472	146720.000000	proximity ENSG00000185432:49923472-51923472
chr12:51070116-51070267	12	51070117	51070267	ENSG00000185958	protein_coding	ENST00000543111	50396622	673570.000000	proximity ENSG00000185958:49396622-51396622
chr12:51070116-51070267	12	51070117	51070267	ENSG00000186452	protein_coding	ENST00000551456	50842920	227272.000000	proximity ENSG00000186452:49842920-51842920
chr12:51070116-51070267	12	51070117	51070267	ENSG00000196876	protein_coding	ENST00000354534	51591233	521041.000000	proximity ENSG00000196876:50591233-52591233
chr12:51070116-51070267	12	51070117	51070267	ENSG00000214511	protein_coding	ENST00000695931	50952544	117648.000000	proximity ENSG00000214511:49952544-51952544
chr12:51070116-51070267	12	51070117	51070267	ENSG00000261308	protein_coding	ENST00000618634	51848718	778526.000000	proximity ENSG00000261308:50848718-52848718
chr12:51070116-51070267	12	51070117	51070267	ENSG00000284730	protein_coding	ENST00000642069	51814925	744733.000000	proximity ENSG00000284730:50814925-52814925
chr12:51071816-51071967	12	51071817	51071967	ENSG00000050405	protein_coding	ENST00000547825	50202112	869780.000000	proximity ENSG00000050405:49202112-51202112
chr12:51071816-51071967	12	51071817	51071967	ENSG00000050426	protein_coding	ENST00000950003	51048327	23565.000000	proximity ENSG00000050426:50048327-52048327
chr12:51071816-51071967	12	51071817	51071967	ENSG00000050438	protein_coding	ENST00000453097	51424831	352939.000000	proximity ENSG00000050438:50424831-52424831
chr12:51071816-51071967	12	51071817	51071967	ENSG00000066084	protein_coding	ENST00000869771	50504996	566896.000000	proximity ENSG00000066084:49504996-51504996
chr12:51071816-51071967	12	51071817	51071967	ENSG00000066117	protein_coding	ENST00000915404	50085259	986633.000000	proximity ENSG00000066117:49085259-51085259
chr12:51071816-51071967	12	51071817	51071967	ENSG00000110911	protein_coding	ENST00000914209	51026373	45519.000000	proximity ENSG00000110911:50026373-52026373
chr12:51071816-51071967	12	51071817	51071967	ENSG00000110925	protein_coding	ENST00000863902	51079737	7845.000000	proximity ENSG00000110925:50079737-52079737
chr12:51071816-51071967	12	51071817	51071967	ENSG00000110934	protein_coding	ENST00000871152	51324369	252477.000000	proximity ENSG00000110934:50324369-52324369
chr12:51071816-51071967	12	51071817	51071967	ENSG00000123268	protein_coding	ENST00000862779	50765116	306776.000000	proximity ENSG00000123268:49765116-51765116
chr12:51071816-51071967	12	51071817	51071967	ENSG00000123358	protein_coding	ENST00000875324	52052978	981086.000000	proximity ENSG00000123358:51052978-53052978
chr12:51071816-51071967	12	51071817	51071967	ENSG00000135457	protein_coding	ENST00000257915	51173135	101243.000000	proximity ENSG00000135457:50173135-52173135
chr12:51071816-51071967	12	51071817	51071967	ENSG00000135503	protein_coding	ENST00000257963	51951699	879807.000000	proximity ENSG00000135503:50951699-52951699
chr12:51071816-51071967	12	51071817	51071967	ENSG00000139567	protein_coding	ENST00000551576	51906908	835016.000000	proximity ENSG00000139567:50906908-52906908
chr12:51071816-51071967	12	51071817	51071967	ENSG00000139610	protein_coding	ENST00000293636	51346679	274787.000000	proximity ENSG00000139610:50346679-52346679
chr12:51071816-51071967	12	51071817	51071967	ENSG00000139624	protein_coding	ENST00000422340	50167533	904359.000000	proximity ENSG00000139624:49167533-51167533
chr12:51071816-51071967	12	51071817	51071967	ENSG00000139629	protein_coding	ENST00000356317	51391406	319514.000000	proximity ENSG00000139629:50391406-52391406
chr12:51071816-51071967	12	51071817	51071967	ENSG00000161813	protein_coding	ENST00000398473	50400885	671007.000000	proximity ENSG00000161813:49400885-51400885
chr12:51071816-51071967	12	51071817	51071967	ENSG00000161835	protein_coding	ENST00000293662	52006946	935054.000000	proximity ENSG00000161835:51006946-53006946
chr12:51071816-51071967	12	51071817	51071967	ENSG00000167588	protein_coding	ENST00000942603	50104008	967884.000000	proximity ENSG00000167588:49104008-51104008
chr12:51071816-51071967	12	51071817	51071967	ENSG00000167612	protein_coding	ENST00000301190	51888103	816211.000000	proximity ENSG00000167612:50888103-52888103
chr12:51071816-51071967	12	51071817	51071967	ENSG00000170545	protein_coding	ENST00000603798	51270415	198523.000000	proximity ENSG00000170545:50270415-52270415
chr12:51071816-51071967	12	51071817	51071967	ENSG00000178449	protein_coding	ENST00000962518	50114804	957088.000000	proximity ENSG00000178449:49114804-51114804
chr12:51071816-51071967	12	51071817	51071967	ENSG00000183283	protein_coding	ENST00000449723	51238724	166832.000000	proximity ENSG00000183283:50238724-52238724
chr12:51071816-51071967	12	51071817	51071967	ENSG00000184271	protein_coding	ENST00000333640	51218062	146170.000000	proximity ENSG00000184271:50218062-52218062
chr12:51071816-51071967	12	51071817	51071967	ENSG00000185432	protein_coding	ENST00000548553	50923472	148420.000000	proximity ENSG00000185432:49923472-51923472
chr12:51071816-51071967	12	51071817	51071967	ENSG00000185958	protein_coding	ENST00000543111	50396622	675270.000000	proximity ENSG00000185958:49396622-51396622
chr12:51071816-51071967	12	51071817	51071967	ENSG00000186452	protein_coding	ENST00000551456	50842920	228972.000000	proximity ENSG00000186452:49842920-51842920
chr12:51071816-51071967	12	51071817	51071967	ENSG00000196876	protein_coding	ENST00000354534	51591233	519341.000000	proximity ENSG00000196876:50591233-52591233
chr12:51071816-51071967	12	51071817	51071967	ENSG00000214511	protein_coding	ENST00000695931	50952544	119348.000000	proximity ENSG00000214511:49952544-51952544
chr12:51071816-51071967	12	51071817	51071967	ENSG00000261308	protein_coding	ENST00000618634	51848718	776826.000000	proximity ENSG00000261308:50848718-52848718
chr12:51071816-51071967	12	51071817	51071967	ENSG00000284730	protein_coding	ENST00000642069	51814925	743033.000000	proximity ENSG00000284730:50814925-52814925
chr12:51076356-51076507	12	51076357	51076507	ENSG00000050405	protein_coding	ENST00000547825	50202112	874320.000000	proximity ENSG00000050405:49202112-51202112
chr12:51076356-51076507	12	51076357	51076507	ENSG00000050426	protein_coding	ENST00000950003	51048327	28105.000000	proximity ENSG00000050426:50048327-52048327
chr12:51076356-51076507	12	51076357	51076507	ENSG00000050438	protein_coding	ENST00000453097	51424831	348399.000000	proximity ENSG00000050438:50424831-52424831
chr12:51076356-51076507	12	51076357	51076507	ENSG00000066084	protein_coding	ENST00000869771	50504996	571436.000000	proximity ENSG00000066084:49504996-51504996
chr12:51076356-51076507	12	51076357	51076507	ENSG00000066117	protein_coding	ENST00000915404	50085259	991173.000000	proximity ENSG00000066117:49085259-51085259
chr12:51076356-51076507	12	51076357	51076507	ENSG00000110911	protein_coding	ENST00000914209	51026373	50059.000000	proximity ENSG00000110911:50026373-52026373
chr12:51076356-51076507	12	51076357	51076507	ENSG00000110925	protein_coding	ENST00000863902	51079737	3305.000000	proximity ENSG00000110925:50079737-52079737
chr12:51076356-51076507	12	51076357	51076507	ENSG00000110934	protein_coding	ENST00000871152	51324369	247937.000000	proximity ENSG00000110934:50324369-52324369
chr12:51076356-51076507	12	51076357	51076507	ENSG00000123268	protein_coding	ENST00000862779	50765116	311316.000000	proximity ENSG00000123268:49765116-51765116
chr12:51076356-51076507	12	51076357	51076507	ENSG00000123358	protein_coding	ENST00000875324	52052978	976546.000000	proximity ENSG00000123358:51052978-53052978
chr12:51076356-51076507	12	51076357	51076507	ENSG00000123395	protein_coding	ENST00000938053	52073005	996573.000000	proximity ENSG00000123395:51073005-53073005
chr12:51076356-51076507	12	51076357	51076507	ENSG00000135457	protein_coding	ENST00000257915	51173135	96703.000000	proximity ENSG00000135457:50173135-52173135
chr12:51076356-51076507	12	51076357	51076507	ENSG00000135503	protein_coding	ENST00000257963	51951699	875267.000000	proximity ENSG00000135503:50951699-52951699
chr12:51076356-51076507	12	51076357	51076507	ENSG00000139567	protein_coding	ENST00000551576	51906908	830476.000000	proximity ENSG00000139567:50906908-52906908
chr12:51076356-51076507	12	51076357	51076507	ENSG00000139610	protein_coding	ENST00000293636	51346679	270247.000000	proximity ENSG00000139610:50346679-52346679
chr12:51076356-51076507	12	51076357	51076507	ENSG00000139624	protein_coding	ENST00000422340	50167533	908899.000000	proximity ENSG00000139624:49167533-51167533
chr12:51076356-51076507	12	51076357	51076507	ENSG00000139629	protein_coding	ENST00000356317	51391406	314974.000000	proximity ENSG00000139629:50391406-52391406
chr12:51076356-51076507	12	51076357	51076507	ENSG00000161813	protein_coding	ENST00000398473	50400885	675547.000000	proximity ENSG00000161813:49400885-51400885
chr12:51076356-51076507	12	51076357	51076507	ENSG00000161835	protein_coding	ENST00000293662	52006946	930514.000000	proximity ENSG00000161835:51006946-53006946
chr12:51076356-51076507	12	51076357	51076507	ENSG00000167588	protein_coding	ENST00000942603	50104008	972424.000000	proximity ENSG00000167588:49104008-51104008
chr12:51076356-51076507	12	51076357	51076507	ENSG00000167612	protein_coding	ENST00000301190	51888103	811671.000000	proximity ENSG00000167612:50888103-52888103
chr12:51076356-51076507	12	51076357	51076507	ENSG00000170545	protein_coding	ENST00000603798	51270415	193983.000000	proximity ENSG00000170545:50270415-52270415
chr12:51076356-51076507	12	51076357	51076507	ENSG00000178449	protein_coding	ENST00000962518	50114804	961628.000000	proximity ENSG00000178449:49114804-51114804
chr12:51076356-51076507	12	51076357	51076507	ENSG00000183283	protein_coding	ENST00000449723	51238724	162292.000000	proximity ENSG00000183283:50238724-52238724
chr12:51076356-51076507	12	51076357	51076507	ENSG00000184271	protein_coding	ENST00000333640	51218062	141630.000000	proximity ENSG00000184271:50218062-52218062
chr12:51076356-51076507	12	51076357	51076507	ENSG00000185432	protein_coding	ENST00000548553	50923472	152960.000000	proximity ENSG00000185432:49923472-51923472
chr12:51076356-51076507	12	51076357	51076507	ENSG00000185958	protein_coding	ENST00000543111	50396622	679810.000000	proximity ENSG00000185958:49396622-51396622
chr12:51076356-51076507	12	51076357	51076507	ENSG00000186452	protein_coding	ENST00000551456	50842920	233512.000000	proximity ENSG00000186452:49842920-51842920
chr12:51076356-51076507	12	51076357	51076507	ENSG00000196876	protein_coding	ENST00000354534	51591233	514801.000000	proximity ENSG00000196876:50591233-52591233
chr12:51076356-51076507	12	51076357	51076507	ENSG00000214511	protein_coding	ENST00000695931	50952544	123888.000000	proximity ENSG00000214511:49952544-51952544
chr12:51076356-51076507	12	51076357	51076507	ENSG00000261308	protein_coding	ENST00000618634	51848718	772286.000000	proximity ENSG00000261308:50848718-52848718
chr12:51076356-51076507	12	51076357	51076507	ENSG00000284730	protein_coding	ENST00000642069	51814925	738493.000000	proximity ENSG00000284730:50814925-52814925
chr12:51077976-51078127	12	51077977	51078127	ENSG00000050405	protein_coding	ENST00000547825	50202112	875940.000000	proximity ENSG00000050405:49202112-51202112
chr12:51077976-51078127	12	51077977	51078127	ENSG00000050426	protein_coding	ENST00000950003	51048327	29725.000000	proximity ENSG00000050426:50048327-52048327
chr12:51077976-51078127	12	51077977	51078127	ENSG00000050438	protein_coding	ENST00000453097	51424831	346779.000000	proximity ENSG00000050438:50424831-52424831
chr12:51077976-51078127	12	51077977	51078127	ENSG00000066084	protein_coding	ENST00000869771	50504996	573056.000000	proximity ENSG00000066084:49504996-51504996
chr12:51077976-51078127	12	51077977	51078127	ENSG00000066117	protein_coding	ENST00000915404	50085259	992793.000000	proximity ENSG00000066117:49085259-51085259
chr12:51077976-51078127	12	51077977	51078127	ENSG00000110911	protein_coding	ENST00000914209	51026373	51679.000000	proximity ENSG00000110911:50026373-52026373
chr12:51077976-51078127	12	51077977	51078127	ENSG00000110925	protein_coding	ENST00000863902	51079737	1685.000000	proximity ENSG00000110925:50079737-52079737
chr12:51077976-51078127	12	51077977	51078127	ENSG00000110934	protein_coding	ENST00000871152	51324369	246317.000000	proximity ENSG00000110934:50324369-52324369
chr12:51077976-51078127	12	51077977	51078127	ENSG00000123268	protein_coding	ENST00000862779	50765116	312936.000000	proximity ENSG00000123268:49765116-51765116
chr12:51077976-51078127	12	51077977	51078127	ENSG00000123358	protein_coding	ENST00000875324	52052978	974926.000000	proximity ENSG00000123358:51052978-53052978
chr12:51077976-51078127	12	51077977	51078127	ENSG00000123395	protein_coding	ENST00000938053	52073005	994953.000000	proximity ENSG00000123395:51073005-53073005
chr12:51077976-51078127	12	51077977	51078127	ENSG00000135457	protein_coding	ENST00000257915	51173135	95083.000000	proximity ENSG00000135457:50173135-52173135
chr12:51077976-51078127	12	51077977	51078127	ENSG00000135503	protein_coding	ENST00000257963	51951699	873647.000000	proximity ENSG00000135503:50951699-52951699
chr12:51077976-51078127	12	51077977	51078127	ENSG00000139567	protein_coding	ENST00000551576	51906908	828856.000000	proximity ENSG00000139567:50906908-52906908
chr12:51077976-51078127	12	51077977	51078127	ENSG00000139610	protein_coding	ENST00000293636	51346679	268627.000000	proximity ENSG00000139610:50346679-52346679
chr12:51077976-51078127	12	51077977	51078127	ENSG00000139624	protein_coding	ENST00000422340	50167533	910519.000000	proximity ENSG00000139624:49167533-51167533
chr12:51077976-51078127	12	51077977	51078127	ENSG00000139629	protein_coding	ENST00000356317	51391406	313354.000000	proximity ENSG00000139629:50391406-52391406
chr12:51077976-51078127	12	51077977	51078127	ENSG00000161813	protein_coding	ENST00000398473	50400885	677167.000000	proximity ENSG00000161813:49400885-51400885
chr12:51077976-51078127	12	51077977	51078127	ENSG00000161835	protein_coding	ENST00000293662	52006946	928894.000000	proximity ENSG00000161835:51006946-53006946
chr12:51077976-51078127	12	51077977	51078127	ENSG00000167588	protein_coding	ENST00000942603	50104008	974044.000000	proximity ENSG00000167588:49104008-51104008
chr12:51077976-51078127	12	51077977	51078127	ENSG00000167612	protein_coding	ENST00000301190	51888103	810051.000000	proximity ENSG00000167612:50888103-52888103
chr12:51077976-51078127	12	51077977	51078127	ENSG00000170545	protein_coding	ENST00000603798	51270415	192363.000000	proximity ENSG00000170545:50270415-52270415
chr12:51077976-51078127	12	51077977	51078127	ENSG00000178449	protein_coding	ENST00000962518	50114804	963248.000000	proximity ENSG00000178449:49114804-51114804
chr12:51077976-51078127	12	51077977	51078127	ENSG00000183283	protein_coding	ENST00000449723	51238724	160672.000000	proximity ENSG00000183283:50238724-52238724
chr12:51077976-51078127	12	51077977	51078127	ENSG00000184271	protein_coding	ENST00000333640	51218062	140010.000000	proximity ENSG00000184271:50218062-52218062
chr12:51077976-51078127	12	51077977	51078127	ENSG00000185432	protein_coding	ENST00000548553	50923472	154580.000000	proximity ENSG00000185432:49923472-51923472
chr12:51077976-51078127	12	51077977	51078127	ENSG00000185958	protein_coding	ENST00000543111	50396622	681430.000000	proximity ENSG00000185958:49396622-51396622
chr12:51077976-51078127	12	51077977	51078127	ENSG00000186452	protein_coding	ENST00000551456	50842920	235132.000000	proximity ENSG00000186452:49842920-51842920
chr12:51077976-51078127	12	51077977	51078127	ENSG00000196876	protein_coding	ENST00000354534	51591233	513181.000000	proximity ENSG00000196876:50591233-52591233
chr12:51077976-51078127	12	51077977	51078127	ENSG00000214511	protein_coding	ENST00000695931	50952544	125508.000000	proximity ENSG00000214511:49952544-51952544
chr12:51077976-51078127	12	51077977	51078127	ENSG00000261308	protein_coding	ENST00000618634	51848718	770666.000000	proximity ENSG00000261308:50848718-52848718
chr12:51077976-51078127	12	51077977	51078127	ENSG00000284730	protein_coding	ENST00000642069	51814925	736873.000000	proximity ENSG00000284730:50814925-52814925
chr12:51082396-51082547	12	51082397	51082547	ENSG00000050405	protein_coding	ENST00000547825	50202112	880360.000000	proximity ENSG00000050405:49202112-51202112
chr12:51082396-51082547	12	51082397	51082547	ENSG00000050426	protein_coding	ENST00000950003	51048327	34145.000000	proximity ENSG00000050426:50048327-52048327
chr12:51082396-51082547	12	51082397	51082547	ENSG00000050438	protein_coding	ENST00000453097	51424831	342359.000000	proximity ENSG00000050438:50424831-52424831
chr12:51082396-51082547	12	51082397	51082547	ENSG00000066084	protein_coding	ENST00000869771	50504996	577476.000000	proximity ENSG00000066084:49504996-51504996
chr12:51082396-51082547	12	51082397	51082547	ENSG00000066117	protein_coding	ENST00000915404	50085259	997213.000000	proximity ENSG00000066117:49085259-51085259
chr12:51082396-51082547	12	51082397	51082547	ENSG00000110911	protein_coding	ENST00000914209	51026373	56099.000000	proximity ENSG00000110911:50026373-52026373
chr12:51082396-51082547	12	51082397	51082547	ENSG00000110925	protein_coding	ENST00000863902	51079737	2735.000000	proximity ENSG00000110925:50079737-52079737
chr12:51082396-51082547	12	51082397	51082547	ENSG00000110934	protein_coding	ENST00000871152	51324369	241897.000000	proximity ENSG00000110934:50324369-52324369
chr12:51082396-51082547	12	51082397	51082547	ENSG00000123268	protein_coding	ENST00000862779	50765116	317356.000000	proximity ENSG00000123268:49765116-51765116
chr12:51082396-51082547	12	51082397	51082547	ENSG00000123358	protein_coding	ENST00000875324	52052978	970506.000000	proximity ENSG00000123358:51052978-53052978
chr12:51082396-51082547	12	51082397	51082547	ENSG00000123395	protein_coding	ENST00000938053	52073005	990533.000000	proximity ENSG00000123395:51073005-53073005
chr12:51082396-51082547	12	51082397	51082547	ENSG00000135457	protein_coding	ENST00000257915	51173135	90663.000000	proximity ENSG00000135457:50173135-52173135
chr12:51082396-51082547	12	51082397	51082547	ENSG00000135503	protein_coding	ENST00000257963	51951699	869227.000000	proximity ENSG00000135503:50951699-52951699
chr12:51082396-51082547	12	51082397	51082547	ENSG00000139567	protein_coding	ENST00000551576	51906908	824436.000000	proximity ENSG00000139567:50906908-52906908
chr12:51082396-51082547	12	51082397	51082547	ENSG00000139610	protein_coding	ENST00000293636	51346679	264207.000000	proximity ENSG00000139610:50346679-52346679
chr12:51082396-51082547	12	51082397	51082547	ENSG00000139624	protein_coding	ENST00000422340	50167533	914939.000000	proximity ENSG00000139624:49167533-51167533
chr12:51082396-51082547	12	51082397	51082547	ENSG00000139629	protein_coding	ENST00000356317	51391406	308934.000000	proximity ENSG00000139629:50391406-52391406
chr12:51082396-51082547	12	51082397	51082547	ENSG00000161813	protein_coding	ENST00000398473	50400885	681587.000000	proximity ENSG00000161813:49400885-51400885
chr12:51082396-51082547	12	51082397	51082547	ENSG00000161835	protein_coding	ENST00000293662	52006946	924474.000000	proximity ENSG00000161835:51006946-53006946
chr12:51082396-51082547	12	51082397	51082547	ENSG00000167588	protein_coding	ENST00000942603	50104008	978464.000000	proximity ENSG00000167588:49104008-51104008
chr12:51082396-51082547	12	51082397	51082547	ENSG00000167612	protein_coding	ENST00000301190	51888103	805631.000000	proximity ENSG00000167612:50888103-52888103
chr12:51082396-51082547	12	51082397	51082547	ENSG00000170545	protein_coding	ENST00000603798	51270415	187943.000000	proximity ENSG00000170545:50270415-52270415
chr12:51082396-51082547	12	51082397	51082547	ENSG00000178449	protein_coding	ENST00000962518	50114804	967668.000000	proximity ENSG00000178449:49114804-51114804
chr12:51082396-51082547	12	51082397	51082547	ENSG00000183283	protein_coding	ENST00000449723	51238724	156252.000000	proximity ENSG00000183283:50238724-52238724
chr12:51082396-51082547	12	51082397	51082547	ENSG00000184271	protein_coding	ENST00000333640	51218062	135590.000000	proximity ENSG00000184271:50218062-52218062
chr12:51082396-51082547	12	51082397	51082547	ENSG00000185432	protein_coding	ENST00000548553	50923472	159000.000000	proximity ENSG00000185432:49923472-51923472
chr12:51082396-51082547	12	51082397	51082547	ENSG00000185958	protein_coding	ENST00000543111	50396622	685850.000000	proximity ENSG00000185958:49396622-51396622
chr12:51082396-51082547	12	51082397	51082547	ENSG00000186452	protein_coding	ENST00000551456	50842920	239552.000000	proximity ENSG00000186452:49842920-51842920
chr12:51082396-51082547	12	51082397	51082547	ENSG00000196876	protein_coding	ENST00000354534	51591233	508761.000000	proximity ENSG00000196876:50591233-52591233
chr12:51082396-51082547	12	51082397	51082547	ENSG00000214511	protein_coding	ENST00000695931	50952544	129928.000000	proximity ENSG00000214511:49952544-51952544
chr12:51082396-51082547	12	51082397	51082547	ENSG00000261308	protein_coding	ENST00000618634	51848718	766246.000000	proximity ENSG00000261308:50848718-52848718
chr12:51082396-51082547	12	51082397	51082547	ENSG00000284730	protein_coding	ENST00000642069	51814925	732453.000000	proximity ENSG00000284730:50814925-52814925
chr12:51082396-51082547	12	51082397	51082547	ENSG00000284791	protein_coding	ENST00000546390	52079704	997232.000000	proximity ENSG00000284791:51079704-53079704
chr12:51082576-51082727	12	51082577	51082727	ENSG00000050405	protein_coding	ENST00000547825	50202112	880540.000000	proximity ENSG00000050405:49202112-51202112
chr12:51082576-51082727	12	51082577	51082727	ENSG00000050426	protein_coding	ENST00000950003	51048327	34325.000000	proximity ENSG00000050426:50048327-52048327
chr12:51082576-51082727	12	51082577	51082727	ENSG00000050438	protein_coding	ENST00000453097	51424831	342179.000000	proximity ENSG00000050438:50424831-52424831
chr12:51082576-51082727	12	51082577	51082727	ENSG00000066084	protein_coding	ENST00000869771	50504996	577656.000000	proximity ENSG00000066084:49504996-51504996
chr12:51082576-51082727	12	51082577	51082727	ENSG00000066117	protein_coding	ENST00000915404	50085259	997393.000000	proximity ENSG00000066117:49085259-51085259
chr12:51082576-51082727	12	51082577	51082727	ENSG00000110911	protein_coding	ENST00000914209	51026373	56279.000000	proximity ENSG00000110911:50026373-52026373
chr12:51082576-51082727	12	51082577	51082727	ENSG00000110925	protein_coding	ENST00000863902	51079737	2915.000000	proximity ENSG00000110925:50079737-52079737
chr12:51082576-51082727	12	51082577	51082727	ENSG00000110934	protein_coding	ENST00000871152	51324369	241717.000000	proximity ENSG00000110934:50324369-52324369
chr12:51082576-51082727	12	51082577	51082727	ENSG00000123268	protein_coding	ENST00000862779	50765116	317536.000000	proximity ENSG00000123268:49765116-51765116
chr12:51082576-51082727	12	51082577	51082727	ENSG00000123358	protein_coding	ENST00000875324	52052978	970326.000000	proximity ENSG00000123358:51052978-53052978
chr12:51082576-51082727	12	51082577	51082727	ENSG00000123395	protein_coding	ENST00000938053	52073005	990353.000000	proximity ENSG00000123395:51073005-53073005
chr12:51082576-51082727	12	51082577	51082727	ENSG00000135457	protein_coding	ENST00000257915	51173135	90483.000000	proximity ENSG00000135457:50173135-52173135
chr12:51082576-51082727	12	51082577	51082727	ENSG00000135503	protein_coding	ENST00000257963	51951699	869047.000000	proximity ENSG00000135503:50951699-52951699
chr12:51082576-51082727	12	51082577	51082727	ENSG00000139567	protein_coding	ENST00000551576	51906908	824256.000000	proximity ENSG00000139567:50906908-52906908
chr12:51082576-51082727	12	51082577	51082727	ENSG00000139610	protein_coding	ENST00000293636	51346679	264027.000000	proximity ENSG00000139610:50346679-52346679
chr12:51082576-51082727	12	51082577	51082727	ENSG00000139624	protein_coding	ENST00000422340	50167533	915119.000000	proximity ENSG00000139624:49167533-51167533
chr12:51082576-51082727	12	51082577	51082727	ENSG00000139629	protein_coding	ENST00000356317	51391406	308754.000000	proximity ENSG00000139629:50391406-52391406
chr12:51082576-51082727	12	51082577	51082727	ENSG00000161813	protein_coding	ENST00000398473	50400885	681767.000000	proximity ENSG00000161813:49400885-51400885
chr12:51082576-51082727	12	51082577	51082727	ENSG00000161835	protein_coding	ENST00000293662	52006946	924294.000000	proximity ENSG00000161835:51006946-53006946
chr12:51082576-51082727	12	51082577	51082727	ENSG00000167588	protein_coding	ENST00000942603	50104008	978644.000000	proximity ENSG00000167588:49104008-51104008
chr12:51082576-51082727	12	51082577	51082727	ENSG00000167612	protein_coding	ENST00000301190	51888103	805451.000000	proximity ENSG00000167612:50888103-52888103
chr12:51082576-51082727	12	51082577	51082727	ENSG00000170545	protein_coding	ENST00000603798	51270415	187763.000000	proximity ENSG00000170545:50270415-52270415
chr12:51082576-51082727	12	51082577	51082727	ENSG00000178449	protein_coding	ENST00000962518	50114804	967848.000000	proximity ENSG00000178449:49114804-51114804
chr12:51082576-51082727	12	51082577	51082727	ENSG00000183283	protein_coding	ENST00000449723	51238724	156072.000000	proximity ENSG00000183283:50238724-52238724
chr12:51082576-51082727	12	51082577	51082727	ENSG00000184271	protein_coding	ENST00000333640	51218062	135410.000000	proximity ENSG00000184271:50218062-52218062
chr12:51082576-51082727	12	51082577	51082727	ENSG00000185432	protein_coding	ENST00000548553	50923472	159180.000000	proximity ENSG00000185432:49923472-51923472
chr12:51082576-51082727	12	51082577	51082727	ENSG00000185958	protein_coding	ENST00000543111	50396622	686030.000000	proximity ENSG00000185958:49396622-51396622
chr12:51082576-51082727	12	51082577	51082727	ENSG00000186452	protein_coding	ENST00000551456	50842920	239732.000000	proximity ENSG00000186452:49842920-51842920
chr12:51082576-51082727	12	51082577	51082727	ENSG00000196876	protein_coding	ENST00000354534	51591233	508581.000000	proximity ENSG00000196876:50591233-52591233
chr12:51082576-51082727	12	51082577	51082727	ENSG00000214511	protein_coding	ENST00000695931	50952544	130108.000000	proximity ENSG00000214511:49952544-51952544
chr12:51082576-51082727	12	51082577	51082727	ENSG00000261308	protein_coding	ENST00000618634	51848718	766066.000000	proximity ENSG00000261308:50848718-52848718
chr12:51082576-51082727	12	51082577	51082727	ENSG00000284730	protein_coding	ENST00000642069	51814925	732273.000000	proximity ENSG00000284730:50814925-52814925
chr12:51082576-51082727	12	51082577	51082727	ENSG00000284791	protein_coding	ENST00000546390	52079704	997052.000000	proximity ENSG00000284791:51079704-53079704
chr12:51082916-51083067	12	51082917	51083067	ENSG00000050405	protein_coding	ENST00000547825	50202112	880880.000000	proximity ENSG00000050405:49202112-51202112
chr12:51082916-51083067	12	51082917	51083067	ENSG00000050426	protein_coding	ENST00000950003	51048327	34665.000000	proximity ENSG00000050426:50048327-52048327
chr12:51082916-51083067	12	51082917	51083067	ENSG00000050438	protein_coding	ENST00000453097	51424831	341839.000000	proximity ENSG00000050438:50424831-52424831
chr12:51082916-51083067	12	51082917	51083067	ENSG00000066084	protein_coding	ENST00000869771	50504996	577996.000000	proximity ENSG00000066084:49504996-51504996
chr12:51082916-51083067	12	51082917	51083067	ENSG00000066117	protein_coding	ENST00000915404	50085259	997733.000000	proximity ENSG00000066117:49085259-51085259
chr12:51082916-51083067	12	51082917	51083067	ENSG00000110911	protein_coding	ENST00000914209	51026373	56619.000000	proximity ENSG00000110911:50026373-52026373
chr12:51082916-51083067	12	51082917	51083067	ENSG00000110925	protein_coding	ENST00000863902	51079737	3255.000000	proximity ENSG00000110925:50079737-52079737
chr12:51082916-51083067	12	51082917	51083067	ENSG00000110934	protein_coding	ENST00000871152	51324369	241377.000000	proximity ENSG00000110934:50324369-52324369
chr12:51082916-51083067	12	51082917	51083067	ENSG00000123268	protein_coding	ENST00000862779	50765116	317876.000000	proximity ENSG00000123268:49765116-51765116
chr12:51082916-51083067	12	51082917	51083067	ENSG00000123358	protein_coding	ENST00000875324	52052978	969986.000000	proximity ENSG00000123358:51052978-53052978
chr12:51082916-51083067	12	51082917	51083067	ENSG00000123395	protein_coding	ENST00000938053	52073005	990013.000000	proximity ENSG00000123395:51073005-53073005
chr12:51082916-51083067	12	51082917	51083067	ENSG00000135457	protein_coding	ENST00000257915	51173135	90143.000000	proximity ENSG00000135457:50173135-52173135
chr12:51082916-51083067	12	51082917	51083067	ENSG00000135503	protein_coding	ENST00000257963	51951699	868707.000000	proximity ENSG00000135503:50951699-52951699
chr12:51082916-51083067	12	51082917	51083067	ENSG00000139567	protein_coding	ENST00000551576	51906908	823916.000000	proximity ENSG00000139567:50906908-52906908
chr12:51082916-51083067	12	51082917	51083067	ENSG00000139610	protein_coding	ENST00000293636	51346679	263687.000000	proximity ENSG00000139610:50346679-52346679
chr12:51082916-51083067	12	51082917	51083067	ENSG00000139624	protein_coding	ENST00000422340	50167533	915459.000000	proximity ENSG00000139624:49167533-51167533
chr12:51082916-51083067	12	51082917	51083067	ENSG00000139629	protein_coding	ENST00000356317	51391406	308414.000000	proximity ENSG00000139629:50391406-52391406
chr12:51082916-51083067	12	51082917	51083067	ENSG00000161813	protein_coding	ENST00000398473	50400885	682107.000000	proximity ENSG00000161813:49400885-51400885
chr12:51082916-51083067	12	51082917	51083067	ENSG00000161835	protein_coding	ENST00000293662	52006946	923954.000000	proximity ENSG00000161835:51006946-53006946
chr12:51082916-51083067	12	51082917	51083067	ENSG00000167588	protein_coding	ENST00000942603	50104008	978984.000000	proximity ENSG00000167588:49104008-51104008
chr12:51082916-51083067	12	51082917	51083067	ENSG00000167612	protein_coding	ENST00000301190	51888103	805111.000000	proximity ENSG00000167612:50888103-52888103
chr12:51082916-51083067	12	51082917	51083067	ENSG00000170545	protein_coding	ENST00000603798	51270415	187423.000000	proximity ENSG00000170545:50270415-52270415
chr12:51082916-51083067	12	51082917	51083067	ENSG00000178449	protein_coding	ENST00000962518	50114804	968188.000000	proximity ENSG00000178449:49114804-51114804
chr12:51082916-51083067	12	51082917	51083067	ENSG00000183283	protein_coding	ENST00000449723	51238724	155732.000000	proximity ENSG00000183283:50238724-52238724
chr12:51082916-51083067	12	51082917	51083067	ENSG00000184271	protein_coding	ENST00000333640	51218062	135070.000000	proximity ENSG00000184271:50218062-52218062
chr12:51082916-51083067	12	51082917	51083067	ENSG00000185432	protein_coding	ENST00000548553	50923472	159520.000000	proximity ENSG00000185432:49923472-51923472
chr12:51082916-51083067	12	51082917	51083067	ENSG00000185958	protein_coding	ENST00000543111	50396622	686370.000000	proximity ENSG00000185958:49396622-51396622
chr12:51082916-51083067	12	51082917	51083067	ENSG00000186452	protein_coding	ENST00000551456	50842920	240072.000000	proximity ENSG00000186452:49842920-51842920
chr12:51082916-51083067	12	51082917	51083067	ENSG00000196876	protein_coding	ENST00000354534	51591233	508241.000000	proximity ENSG00000196876:50591233-52591233
chr12:51082916-51083067	12	51082917	51083067	ENSG00000214511	protein_coding	ENST00000695931	50952544	130448.000000	proximity ENSG00000214511:49952544-51952544
chr12:51082916-51083067	12	51082917	51083067	ENSG00000261308	protein_coding	ENST00000618634	51848718	765726.000000	proximity ENSG00000261308:50848718-52848718
chr12:51082916-51083067	12	51082917	51083067	ENSG00000284730	protein_coding	ENST00000642069	51814925	731933.000000	proximity ENSG00000284730:50814925-52814925
chr12:51082916-51083067	12	51082917	51083067	ENSG00000284791	protein_coding	ENST00000546390	52079704	996712.000000	proximity ENSG00000284791:51079704-53079704
chr12:51083156-51083307	12	51083157	51083307	ENSG00000050405	protein_coding	ENST00000547825	50202112	881120.000000	proximity ENSG00000050405:49202112-51202112
chr12:51083156-51083307	12	51083157	51083307	ENSG00000050426	protein_coding	ENST00000950003	51048327	34905.000000	proximity ENSG00000050426:50048327-52048327
chr12:51083156-51083307	12	51083157	51083307	ENSG00000050438	protein_coding	ENST00000453097	51424831	341599.000000	proximity ENSG00000050438:50424831-52424831
chr12:51083156-51083307	12	51083157	51083307	ENSG00000066084	protein_coding	ENST00000869771	50504996	578236.000000	proximity ENSG00000066084:49504996-51504996
chr12:51083156-51083307	12	51083157	51083307	ENSG00000066117	protein_coding	ENST00000915404	50085259	997973.000000	proximity ENSG00000066117:49085259-51085259
chr12:51083156-51083307	12	51083157	51083307	ENSG00000110911	protein_coding	ENST00000914209	51026373	56859.000000	proximity ENSG00000110911:50026373-52026373
chr12:51083156-51083307	12	51083157	51083307	ENSG00000110925	protein_coding	ENST00000863902	51079737	3495.000000	proximity ENSG00000110925:50079737-52079737
chr12:51083156-51083307	12	51083157	51083307	ENSG00000110934	protein_coding	ENST00000871152	51324369	241137.000000	proximity ENSG00000110934:50324369-52324369
chr12:51083156-51083307	12	51083157	51083307	ENSG00000123268	protein_coding	ENST00000862779	50765116	318116.000000	proximity ENSG00000123268:49765116-51765116
chr12:51083156-51083307	12	51083157	51083307	ENSG00000123358	protein_coding	ENST00000875324	52052978	969746.000000	proximity ENSG00000123358:51052978-53052978
chr12:51083156-51083307	12	51083157	51083307	ENSG00000123395	protein_coding	ENST00000938053	52073005	989773.000000	proximity ENSG00000123395:51073005-53073005
chr12:51083156-51083307	12	51083157	51083307	ENSG00000135457	protein_coding	ENST00000257915	51173135	89903.000000	proximity ENSG00000135457:50173135-52173135
chr12:51083156-51083307	12	51083157	51083307	ENSG00000135503	protein_coding	ENST00000257963	51951699	868467.000000	proximity ENSG00000135503:50951699-52951699
chr12:51083156-51083307	12	51083157	51083307	ENSG00000139567	protein_coding	ENST00000551576	51906908	823676.000000	proximity ENSG00000139567:50906908-52906908
chr12:51083156-51083307	12	51083157	51083307	ENSG00000139610	protein_coding	ENST00000293636	51346679	263447.000000	proximity ENSG00000139610:50346679-52346679
chr12:51083156-51083307	12	51083157	51083307	ENSG00000139624	protein_coding	ENST00000422340	50167533	915699.000000	proximity ENSG00000139624:49167533-51167533
chr12:51083156-51083307	12	51083157	51083307	ENSG00000139629	protein_coding	ENST00000356317	51391406	308174.000000	proximity ENSG00000139629:50391406-52391406
chr12:51083156-51083307	12	51083157	51083307	ENSG00000161813	protein_coding	ENST00000398473	50400885	682347.000000	proximity ENSG00000161813:49400885-51400885
chr12:51083156-51083307	12	51083157	51083307	ENSG00000161835	protein_coding	ENST00000293662	52006946	923714.000000	proximity ENSG00000161835:51006946-53006946
chr12:51083156-51083307	12	51083157	51083307	ENSG00000167588	protein_coding	ENST00000942603	50104008	979224.000000	proximity ENSG00000167588:49104008-51104008
chr12:51083156-51083307	12	51083157	51083307	ENSG00000167612	protein_coding	ENST00000301190	51888103	804871.000000	proximity ENSG00000167612:50888103-52888103
chr12:51083156-51083307	12	51083157	51083307	ENSG00000170545	protein_coding	ENST00000603798	51270415	187183.000000	proximity ENSG00000170545:50270415-52270415
chr12:51083156-51083307	12	51083157	51083307	ENSG00000178449	protein_coding	ENST00000962518	50114804	968428.000000	proximity ENSG00000178449:49114804-51114804
chr12:51083156-51083307	12	51083157	51083307	ENSG00000183283	protein_coding	ENST00000449723	51238724	155492.000000	proximity ENSG00000183283:50238724-52238724
chr12:51083156-51083307	12	51083157	51083307	ENSG00000184271	protein_coding	ENST00000333640	51218062	134830.000000	proximity ENSG00000184271:50218062-52218062
chr12:51083156-51083307	12	51083157	51083307	ENSG00000185432	protein_coding	ENST00000548553	50923472	159760.000000	proximity ENSG00000185432:49923472-51923472
chr12:51083156-51083307	12	51083157	51083307	ENSG00000185958	protein_coding	ENST00000543111	50396622	686610.000000	proximity ENSG00000185958:49396622-51396622
chr12:51083156-51083307	12	51083157	51083307	ENSG00000186452	protein_coding	ENST00000551456	50842920	240312.000000	proximity ENSG00000186452:49842920-51842920
chr12:51083156-51083307	12	51083157	51083307	ENSG00000196876	protein_coding	ENST00000354534	51591233	508001.000000	proximity ENSG00000196876:50591233-52591233
chr12:51083156-51083307	12	51083157	51083307	ENSG00000214511	protein_coding	ENST00000695931	50952544	130688.000000	proximity ENSG00000214511:49952544-51952544
chr12:51083156-51083307	12	51083157	51083307	ENSG00000261308	protein_coding	ENST00000618634	51848718	765486.000000	proximity ENSG00000261308:50848718-52848718
chr12:51083156-51083307	12	51083157	51083307	ENSG00000284730	protein_coding	ENST00000642069	51814925	731693.000000	proximity ENSG00000284730:50814925-52814925
chr12:51083156-51083307	12	51083157	51083307	ENSG00000284791	protein_coding	ENST00000546390	52079704	996472.000000	proximity ENSG00000284791:51079704-53079704
chr12:51083796-51083947	12	51083797	51083947	ENSG00000050405	protein_coding	ENST00000547825	50202112	881760.000000	proximity ENSG00000050405:49202112-51202112
chr12:51083796-51083947	12	51083797	51083947	ENSG00000050426	protein_coding	ENST00000950003	51048327	35545.000000	proximity ENSG00000050426:50048327-52048327
chr12:51083796-51083947	12	51083797	51083947	ENSG00000050438	protein_coding	ENST00000453097	51424831	340959.000000	proximity ENSG00000050438:50424831-52424831
chr12:51083796-51083947	12	51083797	51083947	ENSG00000066084	protein_coding	ENST00000869771	50504996	578876.000000	proximity ENSG00000066084:49504996-51504996
chr12:51083796-51083947	12	51083797	51083947	ENSG00000066117	protein_coding	ENST00000915404	50085259	998613.000000	proximity ENSG00000066117:49085259-51085259
chr12:51083796-51083947	12	51083797	51083947	ENSG00000110911	protein_coding	ENST00000914209	51026373	57499.000000	proximity ENSG00000110911:50026373-52026373
chr12:51083796-51083947	12	51083797	51083947	ENSG00000110925	protein_coding	ENST00000863902	51079737	4135.000000	proximity ENSG00000110925:50079737-52079737
chr12:51083796-51083947	12	51083797	51083947	ENSG00000110934	protein_coding	ENST00000871152	51324369	240497.000000	proximity ENSG00000110934:50324369-52324369
chr12:51083796-51083947	12	51083797	51083947	ENSG00000123268	protein_coding	ENST00000862779	50765116	318756.000000	proximity ENSG00000123268:49765116-51765116
chr12:51083796-51083947	12	51083797	51083947	ENSG00000123358	protein_coding	ENST00000875324	52052978	969106.000000	proximity ENSG00000123358:51052978-53052978
chr12:51083796-51083947	12	51083797	51083947	ENSG00000123395	protein_coding	ENST00000938053	52073005	989133.000000	proximity ENSG00000123395:51073005-53073005
chr12:51083796-51083947	12	51083797	51083947	ENSG00000135457	protein_coding	ENST00000257915	51173135	89263.000000	proximity ENSG00000135457:50173135-52173135
chr12:51083796-51083947	12	51083797	51083947	ENSG00000135503	protein_coding	ENST00000257963	51951699	867827.000000	proximity ENSG00000135503:50951699-52951699
chr12:51083796-51083947	12	51083797	51083947	ENSG00000139567	protein_coding	ENST00000551576	51906908	823036.000000	proximity ENSG00000139567:50906908-52906908
chr12:51083796-51083947	12	51083797	51083947	ENSG00000139610	protein_coding	ENST00000293636	51346679	262807.000000	proximity ENSG00000139610:50346679-52346679
chr12:51083796-51083947	12	51083797	51083947	ENSG00000139624	protein_coding	ENST00000422340	50167533	916339.000000	proximity ENSG00000139624:49167533-51167533
chr12:51083796-51083947	12	51083797	51083947	ENSG00000139629	protein_coding	ENST00000356317	51391406	307534.000000	proximity ENSG00000139629:50391406-52391406
chr12:51083796-51083947	12	51083797	51083947	ENSG00000161813	protein_coding	ENST00000398473	50400885	682987.000000	proximity ENSG00000161813:49400885-51400885
chr12:51083796-51083947	12	51083797	51083947	ENSG00000161835	protein_coding	ENST00000293662	52006946	923074.000000	proximity ENSG00000161835:51006946-53006946
chr12:51083796-51083947	12	51083797	51083947	ENSG00000167588	protein_coding	ENST00000942603	50104008	979864.000000	proximity ENSG00000167588:49104008-51104008
chr12:51083796-51083947	12	51083797	51083947	ENSG00000167612	protein_coding	ENST00000301190	51888103	804231.000000	proximity ENSG00000167612:50888103-52888103
chr12:51083796-51083947	12	51083797	51083947	ENSG00000170545	protein_coding	ENST00000603798	51270415	186543.000000	proximity ENSG00000170545:50270415-52270415
chr12:51083796-51083947	12	51083797	51083947	ENSG00000178449	protein_coding	ENST00000962518	50114804	969068.000000	proximity ENSG00000178449:49114804-51114804
chr12:51083796-51083947	12	51083797	51083947	ENSG00000183283	protein_coding	ENST00000449723	51238724	154852.000000	proximity ENSG00000183283:50238724-52238724
chr12:51083796-51083947	12	51083797	51083947	ENSG00000184271	protein_coding	ENST00000333640	51218062	134190.000000	proximity ENSG00000184271:50218062-52218062
chr12:51083796-51083947	12	51083797	51083947	ENSG00000185432	protein_coding	ENST00000548553	50923472	160400.000000	proximity ENSG00000185432:49923472-51923472
chr12:51083796-51083947	12	51083797	51083947	ENSG00000185958	protein_coding	ENST00000543111	50396622	687250.000000	proximity ENSG00000185958:49396622-51396622
chr12:51083796-51083947	12	51083797	51083947	ENSG00000186452	protein_coding	ENST00000551456	50842920	240952.000000	proximity ENSG00000186452:49842920-51842920
chr12:51083796-51083947	12	51083797	51083947	ENSG00000196876	protein_coding	ENST00000354534	51591233	507361.000000	proximity ENSG00000196876:50591233-52591233
chr12:51083796-51083947	12	51083797	51083947	ENSG00000214511	protein_coding	ENST00000695931	50952544	131328.000000	proximity ENSG00000214511:49952544-51952544
chr12:51083796-51083947	12	51083797	51083947	ENSG00000261308	protein_coding	ENST00000618634	51848718	764846.000000	proximity ENSG00000261308:50848718-52848718
chr12:51083796-51083947	12	51083797	51083947	ENSG00000284730	protein_coding	ENST00000642069	51814925	731053.000000	proximity ENSG00000284730:50814925-52814925
chr12:51083796-51083947	12	51083797	51083947	ENSG00000284791	protein_coding	ENST00000546390	52079704	995832.000000	proximity ENSG00000284791:51079704-53079704
chr12:51098696-51098847	12	51098697	51098847	ENSG00000050405	protein_coding	ENST00000547825	50202112	896660.000000	proximity ENSG00000050405:49202112-51202112
chr12:51098696-51098847	12	51098697	51098847	ENSG00000050426	protein_coding	ENST00000950003	51048327	50445.000000	proximity ENSG00000050426:50048327-52048327
chr12:51098696-51098847	12	51098697	51098847	ENSG00000050438	protein_coding	ENST00000453097	51424831	326059.000000	proximity ENSG00000050438:50424831-52424831
chr12:51098696-51098847	12	51098697	51098847	ENSG00000066084	protein_coding	ENST00000869771	50504996	593776.000000	proximity ENSG00000066084:49504996-51504996
chr12:51098696-51098847	12	51098697	51098847	ENSG00000110911	protein_coding	ENST00000914209	51026373	72399.000000	proximity ENSG00000110911:50026373-52026373
chr12:51098696-51098847	12	51098697	51098847	ENSG00000110925	protein_coding	ENST00000863902	51079737	19035.000000	proximity ENSG00000110925:50079737-52079737
chr12:51098696-51098847	12	51098697	51098847	ENSG00000110934	protein_coding	ENST00000871152	51324369	225597.000000	proximity ENSG00000110934:50324369-52324369
chr12:51098696-51098847	12	51098697	51098847	ENSG00000123268	protein_coding	ENST00000862779	50765116	333656.000000	proximity ENSG00000123268:49765116-51765116
chr12:51098696-51098847	12	51098697	51098847	ENSG00000123358	protein_coding	ENST00000875324	52052978	954206.000000	proximity ENSG00000123358:51052978-53052978
chr12:51098696-51098847	12	51098697	51098847	ENSG00000123395	protein_coding	ENST00000938053	52073005	974233.000000	proximity ENSG00000123395:51073005-53073005
chr12:51098696-51098847	12	51098697	51098847	ENSG00000135457	protein_coding	ENST00000257915	51173135	74363.000000	proximity ENSG00000135457:50173135-52173135
chr12:51098696-51098847	12	51098697	51098847	ENSG00000135503	protein_coding	ENST00000257963	51951699	852927.000000	proximity ENSG00000135503:50951699-52951699
chr12:51098696-51098847	12	51098697	51098847	ENSG00000139567	protein_coding	ENST00000551576	51906908	808136.000000	proximity ENSG00000139567:50906908-52906908
chr12:51098696-51098847	12	51098697	51098847	ENSG00000139610	protein_coding	ENST00000293636	51346679	247907.000000	proximity ENSG00000139610:50346679-52346679
chr12:51098696-51098847	12	51098697	51098847	ENSG00000139624	protein_coding	ENST00000422340	50167533	931239.000000	proximity ENSG00000139624:49167533-51167533
chr12:51098696-51098847	12	51098697	51098847	ENSG00000139629	protein_coding	ENST00000356317	51391406	292634.000000	proximity ENSG00000139629:50391406-52391406
chr12:51098696-51098847	12	51098697	51098847	ENSG00000161813	protein_coding	ENST00000398473	50400885	697887.000000	proximity ENSG00000161813:49400885-51400885
chr12:51098696-51098847	12	51098697	51098847	ENSG00000161835	protein_coding	ENST00000293662	52006946	908174.000000	proximity ENSG00000161835:51006946-53006946
chr12:51098696-51098847	12	51098697	51098847	ENSG00000167588	protein_coding	ENST00000942603	50104008	994764.000000	proximity ENSG00000167588:49104008-51104008
chr12:51098696-51098847	12	51098697	51098847	ENSG00000167612	protein_coding	ENST00000301190	51888103	789331.000000	proximity ENSG00000167612:50888103-52888103
chr12:51098696-51098847	12	51098697	51098847	ENSG00000170545	protein_coding	ENST00000603798	51270415	171643.000000	proximity ENSG00000170545:50270415-52270415
chr12:51098696-51098847	12	51098697	51098847	ENSG00000178449	protein_coding	ENST00000962518	50114804	983968.000000	proximity ENSG00000178449:49114804-51114804
chr12:51098696-51098847	12	51098697	51098847	ENSG00000183283	protein_coding	ENST00000449723	51238724	139952.000000	proximity ENSG00000183283:50238724-52238724
chr12:51098696-51098847	12	51098697	51098847	ENSG00000184271	protein_coding	ENST00000333640	51218062	119290.000000	proximity ENSG00000184271:50218062-52218062
chr12:51098696-51098847	12	51098697	51098847	ENSG00000185432	protein_coding	ENST00000548553	50923472	175300.000000	proximity ENSG00000185432:49923472-51923472
chr12:51098696-51098847	12	51098697	51098847	ENSG00000185958	protein_coding	ENST00000543111	50396622	702150.000000	proximity ENSG00000185958:49396622-51396622
chr12:51098696-51098847	12	51098697	51098847	ENSG00000186452	protein_coding	ENST00000551456	50842920	255852.000000	proximity ENSG00000186452:49842920-51842920
chr12:51098696-51098847	12	51098697	51098847	ENSG00000196876	protein_coding	ENST00000354534	51591233	492461.000000	proximity ENSG00000196876:50591233-52591233
chr12:51098696-51098847	12	51098697	51098847	ENSG00000214511	protein_coding	ENST00000695931	50952544	146228.000000	proximity ENSG00000214511:49952544-51952544
chr12:51098696-51098847	12	51098697	51098847	ENSG00000261308	protein_coding	ENST00000618634	51848718	749946.000000	proximity ENSG00000261308:50848718-52848718
chr12:51098696-51098847	12	51098697	51098847	ENSG00000284730	protein_coding	ENST00000642069	51814925	716153.000000	proximity ENSG00000284730:50814925-52814925
chr12:51098696-51098847	12	51098697	51098847	ENSG00000284791	protein_coding	ENST00000546390	52079704	980932.000000	proximity ENSG00000284791:51079704-53079704
chr12:51114636-51114787	12	51114637	51114787	ENSG00000050405	protein_coding	ENST00000547825	50202112	912600.000000	proximity ENSG00000050405:49202112-51202112
chr12:51114636-51114787	12	51114637	51114787	ENSG00000050426	protein_coding	ENST00000950003	51048327	66385.000000	proximity ENSG00000050426:50048327-52048327
chr12:51114636-51114787	12	51114637	51114787	ENSG00000050438	protein_coding	ENST00000453097	51424831	310119.000000	proximity ENSG00000050438:50424831-52424831
chr12:51114636-51114787	12	51114637	51114787	ENSG00000066084	protein_coding	ENST00000869771	50504996	609716.000000	proximity ENSG00000066084:49504996-51504996
chr12:51114636-51114787	12	51114637	51114787	ENSG00000110911	protein_coding	ENST00000914209	51026373	88339.000000	proximity ENSG00000110911:50026373-52026373
chr12:51114636-51114787	12	51114637	51114787	ENSG00000110925	protein_coding	ENST00000863902	51079737	34975.000000	proximity ENSG00000110925:50079737-52079737
chr12:51114636-51114787	12	51114637	51114787	ENSG00000110934	protein_coding	ENST00000871152	51324369	209657.000000	proximity ENSG00000110934:50324369-52324369
chr12:51114636-51114787	12	51114637	51114787	ENSG00000123268	protein_coding	ENST00000862779	50765116	349596.000000	proximity ENSG00000123268:49765116-51765116
chr12:51114636-51114787	12	51114637	51114787	ENSG00000123358	protein_coding	ENST00000875324	52052978	938266.000000	proximity ENSG00000123358:51052978-53052978
chr12:51114636-51114787	12	51114637	51114787	ENSG00000123395	protein_coding	ENST00000938053	52073005	958293.000000	proximity ENSG00000123395:51073005-53073005
chr12:51114636-51114787	12	51114637	51114787	ENSG00000135457	protein_coding	ENST00000257915	51173135	58423.000000	proximity ENSG00000135457:50173135-52173135
chr12:51114636-51114787	12	51114637	51114787	ENSG00000135503	protein_coding	ENST00000257963	51951699	836987.000000	proximity ENSG00000135503:50951699-52951699
chr12:51114636-51114787	12	51114637	51114787	ENSG00000139567	protein_coding	ENST00000551576	51906908	792196.000000	proximity ENSG00000139567:50906908-52906908
chr12:51114636-51114787	12	51114637	51114787	ENSG00000139610	protein_coding	ENST00000293636	51346679	231967.000000	proximity ENSG00000139610:50346679-52346679
chr12:51114636-51114787	12	51114637	51114787	ENSG00000139624	protein_coding	ENST00000422340	50167533	947179.000000	proximity ENSG00000139624:49167533-51167533
chr12:51114636-51114787	12	51114637	51114787	ENSG00000139629	protein_coding	ENST00000356317	51391406	276694.000000	proximity ENSG00000139629:50391406-52391406
chr12:51114636-51114787	12	51114637	51114787	ENSG00000161813	protein_coding	ENST00000398473	50400885	713827.000000	proximity ENSG00000161813:49400885-51400885
chr12:51114636-51114787	12	51114637	51114787	ENSG00000161835	protein_coding	ENST00000293662	52006946	892234.000000	proximity ENSG00000161835:51006946-53006946
chr12:51114636-51114787	12	51114637	51114787	ENSG00000167612	protein_coding	ENST00000301190	51888103	773391.000000	proximity ENSG00000167612:50888103-52888103
chr12:51114636-51114787	12	51114637	51114787	ENSG00000170545	protein_coding	ENST00000603798	51270415	155703.000000	proximity ENSG00000170545:50270415-52270415
chr12:51114636-51114787	12	51114637	51114787	ENSG00000178449	protein_coding	ENST00000962518	50114804	999908.000000	proximity ENSG00000178449:49114804-51114804
chr12:51114636-51114787	12	51114637	51114787	ENSG00000183283	protein_coding	ENST00000449723	51238724	124012.000000	proximity ENSG00000183283:50238724-52238724
chr12:51114636-51114787	12	51114637	51114787	ENSG00000184271	protein_coding	ENST00000333640	51218062	103350.000000	proximity ENSG00000184271:50218062-52218062
chr12:51114636-51114787	12	51114637	51114787	ENSG00000185432	protein_coding	ENST00000548553	50923472	191240.000000	proximity ENSG00000185432:49923472-51923472
chr12:51114636-51114787	12	51114637	51114787	ENSG00000185958	protein_coding	ENST00000543111	50396622	718090.000000	proximity ENSG00000185958:49396622-51396622
chr12:51114636-51114787	12	51114637	51114787	ENSG00000186452	protein_coding	ENST00000551456	50842920	271792.000000	proximity ENSG00000186452:49842920-51842920
chr12:51114636-51114787	12	51114637	51114787	ENSG00000196876	protein_coding	ENST00000354534	51591233	476521.000000	proximity ENSG00000196876:50591233-52591233
chr12:51114636-51114787	12	51114637	51114787	ENSG00000214511	protein_coding	ENST00000695931	50952544	162168.000000	proximity ENSG00000214511:49952544-51952544
chr12:51114636-51114787	12	51114637	51114787	ENSG00000261308	protein_coding	ENST00000618634	51848718	734006.000000	proximity ENSG00000261308:50848718-52848718
chr12:51114636-51114787	12	51114637	51114787	ENSG00000284730	protein_coding	ENST00000642069	51814925	700213.000000	proximity ENSG00000284730:50814925-52814925
chr12:51114636-51114787	12	51114637	51114787	ENSG00000284791	protein_coding	ENST00000546390	52079704	964992.000000	proximity ENSG00000284791:51079704-53079704
chr12:51118816-51118967	12	51118817	51118967	ENSG00000050405	protein_coding	ENST00000547825	50202112	916780.000000	proximity ENSG00000050405:49202112-51202112
chr12:51118816-51118967	12	51118817	51118967	ENSG00000050426	protein_coding	ENST00000950003	51048327	70565.000000	proximity ENSG00000050426:50048327-52048327
chr12:51118816-51118967	12	51118817	51118967	ENSG00000050438	protein_coding	ENST00000453097	51424831	305939.000000	proximity ENSG00000050438:50424831-52424831
chr12:51118816-51118967	12	51118817	51118967	ENSG00000066084	protein_coding	ENST00000869771	50504996	613896.000000	proximity ENSG00000066084:49504996-51504996
chr12:51118816-51118967	12	51118817	51118967	ENSG00000110911	protein_coding	ENST00000914209	51026373	92519.000000	proximity ENSG00000110911:50026373-52026373
chr12:51118816-51118967	12	51118817	51118967	ENSG00000110925	protein_coding	ENST00000863902	51079737	39155.000000	proximity ENSG00000110925:50079737-52079737
chr12:51118816-51118967	12	51118817	51118967	ENSG00000110934	protein_coding	ENST00000871152	51324369	205477.000000	proximity ENSG00000110934:50324369-52324369
chr12:51118816-51118967	12	51118817	51118967	ENSG00000123268	protein_coding	ENST00000862779	50765116	353776.000000	proximity ENSG00000123268:49765116-51765116
chr12:51118816-51118967	12	51118817	51118967	ENSG00000123358	protein_coding	ENST00000875324	52052978	934086.000000	proximity ENSG00000123358:51052978-53052978
chr12:51118816-51118967	12	51118817	51118967	ENSG00000123395	protein_coding	ENST00000938053	52073005	954113.000000	proximity ENSG00000123395:51073005-53073005
chr12:51118816-51118967	12	51118817	51118967	ENSG00000135457	protein_coding	ENST00000257915	51173135	54243.000000	proximity ENSG00000135457:50173135-52173135
chr12:51118816-51118967	12	51118817	51118967	ENSG00000135503	protein_coding	ENST00000257963	51951699	832807.000000	proximity ENSG00000135503:50951699-52951699
chr12:51118816-51118967	12	51118817	51118967	ENSG00000139567	protein_coding	ENST00000551576	51906908	788016.000000	proximity ENSG00000139567:50906908-52906908
chr12:51118816-51118967	12	51118817	51118967	ENSG00000139610	protein_coding	ENST00000293636	51346679	227787.000000	proximity ENSG00000139610:50346679-52346679
chr12:51118816-51118967	12	51118817	51118967	ENSG00000139624	protein_coding	ENST00000422340	50167533	951359.000000	proximity ENSG00000139624:49167533-51167533
chr12:51118816-51118967	12	51118817	51118967	ENSG00000139629	protein_coding	ENST00000356317	51391406	272514.000000	proximity ENSG00000139629:50391406-52391406
chr12:51118816-51118967	12	51118817	51118967	ENSG00000161813	protein_coding	ENST00000398473	50400885	718007.000000	proximity ENSG00000161813:49400885-51400885
chr12:51118816-51118967	12	51118817	51118967	ENSG00000161835	protein_coding	ENST00000293662	52006946	888054.000000	proximity ENSG00000161835:51006946-53006946
chr12:51118816-51118967	12	51118817	51118967	ENSG00000167612	protein_coding	ENST00000301190	51888103	769211.000000	proximity ENSG00000167612:50888103-52888103
chr12:51118816-51118967	12	51118817	51118967	ENSG00000170545	protein_coding	ENST00000603798	51270415	151523.000000	proximity ENSG00000170545:50270415-52270415
chr12:51118816-51118967	12	51118817	51118967	ENSG00000183283	protein_coding	ENST00000449723	51238724	119832.000000	proximity ENSG00000183283:50238724-52238724
chr12:51118816-51118967	12	51118817	51118967	ENSG00000184271	protein_coding	ENST00000333640	51218062	99170.000000	proximity ENSG00000184271:50218062-52218062
chr12:51118816-51118967	12	51118817	51118967	ENSG00000185432	protein_coding	ENST00000548553	50923472	195420.000000	proximity ENSG00000185432:49923472-51923472
chr12:51118816-51118967	12	51118817	51118967	ENSG00000185958	protein_coding	ENST00000543111	50396622	722270.000000	proximity ENSG00000185958:49396622-51396622
chr12:51118816-51118967	12	51118817	51118967	ENSG00000186452	protein_coding	ENST00000551456	50842920	275972.000000	proximity ENSG00000186452:49842920-51842920
chr12:51118816-51118967	12	51118817	51118967	ENSG00000196876	protein_coding	ENST00000354534	51591233	472341.000000	proximity ENSG00000196876:50591233-52591233
chr12:51118816-51118967	12	51118817	51118967	ENSG00000214511	protein_coding	ENST00000695931	50952544	166348.000000	proximity ENSG00000214511:49952544-51952544
chr12:51118816-51118967	12	51118817	51118967	ENSG00000261308	protein_coding	ENST00000618634	51848718	729826.000000	proximity ENSG00000261308:50848718-52848718
chr12:51118816-51118967	12	51118817	51118967	ENSG00000284730	protein_coding	ENST00000642069	51814925	696033.000000	proximity ENSG00000284730:50814925-52814925
chr12:51118816-51118967	12	51118817	51118967	ENSG00000284791	protein_coding	ENST00000546390	52079704	960812.000000	proximity ENSG00000284791:51079704-53079704
chr12:51122996-51123147	12	51122997	51123147	ENSG00000050405	protein_coding	ENST00000547825	50202112	920960.000000	proximity ENSG00000050405:49202112-51202112
chr12:51122996-51123147	12	51122997	51123147	ENSG00000050426	protein_coding	ENST00000950003	51048327	74745.000000	proximity ENSG00000050426:50048327-52048327
chr12:51122996-51123147	12	51122997	51123147	ENSG00000050438	protein_coding	ENST00000453097	51424831	301759.000000	proximity ENSG00000050438:50424831-52424831
chr12:51122996-51123147	12	51122997	51123147	ENSG00000066084	protein_coding	ENST00000869771	50504996	618076.000000	proximity ENSG00000066084:49504996-51504996
chr12:51122996-51123147	12	51122997	51123147	ENSG00000110911	protein_coding	ENST00000914209	51026373	96699.000000	proximity ENSG00000110911:50026373-52026373
chr12:51122996-51123147	12	51122997	51123147	ENSG00000110925	protein_coding	ENST00000863902	51079737	43335.000000	proximity ENSG00000110925:50079737-52079737
chr12:51122996-51123147	12	51122997	51123147	ENSG00000110934	protein_coding	ENST00000871152	51324369	201297.000000	proximity ENSG00000110934:50324369-52324369
chr12:51122996-51123147	12	51122997	51123147	ENSG00000123268	protein_coding	ENST00000862779	50765116	357956.000000	proximity ENSG00000123268:49765116-51765116
chr12:51122996-51123147	12	51122997	51123147	ENSG00000123358	protein_coding	ENST00000875324	52052978	929906.000000	proximity ENSG00000123358:51052978-53052978
chr12:51122996-51123147	12	51122997	51123147	ENSG00000123395	protein_coding	ENST00000938053	52073005	949933.000000	proximity ENSG00000123395:51073005-53073005
chr12:51122996-51123147	12	51122997	51123147	ENSG00000135457	protein_coding	ENST00000257915	51173135	50063.000000	proximity ENSG00000135457:50173135-52173135
chr12:51122996-51123147	12	51122997	51123147	ENSG00000135503	protein_coding	ENST00000257963	51951699	828627.000000	proximity ENSG00000135503:50951699-52951699
chr12:51122996-51123147	12	51122997	51123147	ENSG00000139567	protein_coding	ENST00000551576	51906908	783836.000000	proximity ENSG00000139567:50906908-52906908
chr12:51122996-51123147	12	51122997	51123147	ENSG00000139610	protein_coding	ENST00000293636	51346679	223607.000000	proximity ENSG00000139610:50346679-52346679
chr12:51122996-51123147	12	51122997	51123147	ENSG00000139624	protein_coding	ENST00000422340	50167533	955539.000000	proximity ENSG00000139624:49167533-51167533
chr12:51122996-51123147	12	51122997	51123147	ENSG00000139629	protein_coding	ENST00000356317	51391406	268334.000000	proximity ENSG00000139629:50391406-52391406
chr12:51122996-51123147	12	51122997	51123147	ENSG00000161813	protein_coding	ENST00000398473	50400885	722187.000000	proximity ENSG00000161813:49400885-51400885
chr12:51122996-51123147	12	51122997	51123147	ENSG00000161835	protein_coding	ENST00000293662	52006946	883874.000000	proximity ENSG00000161835:51006946-53006946
chr12:51122996-51123147	12	51122997	51123147	ENSG00000167612	protein_coding	ENST00000301190	51888103	765031.000000	proximity ENSG00000167612:50888103-52888103
chr12:51122996-51123147	12	51122997	51123147	ENSG00000170545	protein_coding	ENST00000603798	51270415	147343.000000	proximity ENSG00000170545:50270415-52270415
chr12:51122996-51123147	12	51122997	51123147	ENSG00000183283	protein_coding	ENST00000449723	51238724	115652.000000	proximity ENSG00000183283:50238724-52238724
chr12:51122996-51123147	12	51122997	51123147	ENSG00000184271	protein_coding	ENST00000333640	51218062	94990.000000	proximity ENSG00000184271:50218062-52218062
chr12:51122996-51123147	12	51122997	51123147	ENSG00000185432	protein_coding	ENST00000548553	50923472	199600.000000	proximity ENSG00000185432:49923472-51923472
chr12:51122996-51123147	12	51122997	51123147	ENSG00000185958	protein_coding	ENST00000543111	50396622	726450.000000	proximity ENSG00000185958:49396622-51396622
chr12:51122996-51123147	12	51122997	51123147	ENSG00000186452	protein_coding	ENST00000551456	50842920	280152.000000	proximity ENSG00000186452:49842920-51842920
chr12:51122996-51123147	12	51122997	51123147	ENSG00000196876	protein_coding	ENST00000354534	51591233	468161.000000	proximity ENSG00000196876:50591233-52591233
chr12:51122996-51123147	12	51122997	51123147	ENSG00000214511	protein_coding	ENST00000695931	50952544	170528.000000	proximity ENSG00000214511:49952544-51952544
chr12:51122996-51123147	12	51122997	51123147	ENSG00000261308	protein_coding	ENST00000618634	51848718	725646.000000	proximity ENSG00000261308:50848718-52848718
chr12:51122996-51123147	12	51122997	51123147	ENSG00000284730	protein_coding	ENST00000642069	51814925	691853.000000	proximity ENSG00000284730:50814925-52814925
chr12:51122996-51123147	12	51122997	51123147	ENSG00000284791	protein_coding	ENST00000546390	52079704	956632.000000	proximity ENSG00000284791:51079704-53079704
chr12:51127476-51127627	12	51127477	51127627	ENSG00000050405	protein_coding	ENST00000547825	50202112	925440.000000	proximity ENSG00000050405:49202112-51202112
chr12:51127476-51127627	12	51127477	51127627	ENSG00000050426	protein_coding	ENST00000950003	51048327	79225.000000	proximity ENSG00000050426:50048327-52048327
chr12:51127476-51127627	12	51127477	51127627	ENSG00000050438	protein_coding	ENST00000453097	51424831	297279.000000	proximity ENSG00000050438:50424831-52424831
chr12:51127476-51127627	12	51127477	51127627	ENSG00000066084	protein_coding	ENST00000869771	50504996	622556.000000	proximity ENSG00000066084:49504996-51504996
chr12:51127476-51127627	12	51127477	51127627	ENSG00000110911	protein_coding	ENST00000914209	51026373	101179.000000	proximity ENSG00000110911:50026373-52026373
chr12:51127476-51127627	12	51127477	51127627	ENSG00000110925	protein_coding	ENST00000863902	51079737	47815.000000	proximity ENSG00000110925:50079737-52079737
chr12:51127476-51127627	12	51127477	51127627	ENSG00000110934	protein_coding	ENST00000871152	51324369	196817.000000	proximity ENSG00000110934:50324369-52324369
chr12:51127476-51127627	12	51127477	51127627	ENSG00000123268	protein_coding	ENST00000862779	50765116	362436.000000	proximity ENSG00000123268:49765116-51765116
chr12:51127476-51127627	12	51127477	51127627	ENSG00000123358	protein_coding	ENST00000875324	52052978	925426.000000	proximity ENSG00000123358:51052978-53052978
chr12:51127476-51127627	12	51127477	51127627	ENSG00000123395	protein_coding	ENST00000938053	52073005	945453.000000	proximity ENSG00000123395:51073005-53073005
chr12:51127476-51127627	12	51127477	51127627	ENSG00000135457	protein_coding	ENST00000257915	51173135	45583.000000	proximity ENSG00000135457:50173135-52173135
chr12:51127476-51127627	12	51127477	51127627	ENSG00000135503	protein_coding	ENST00000257963	51951699	824147.000000	proximity ENSG00000135503:50951699-52951699
chr12:51127476-51127627	12	51127477	51127627	ENSG00000139567	protein_coding	ENST00000551576	51906908	779356.000000	proximity ENSG00000139567:50906908-52906908
chr12:51127476-51127627	12	51127477	51127627	ENSG00000139610	protein_coding	ENST00000293636	51346679	219127.000000	proximity ENSG00000139610:50346679-52346679
chr12:51127476-51127627	12	51127477	51127627	ENSG00000139624	protein_coding	ENST00000422340	50167533	960019.000000	proximity ENSG00000139624:49167533-51167533
chr12:51127476-51127627	12	51127477	51127627	ENSG00000139629	protein_coding	ENST00000356317	51391406	263854.000000	proximity ENSG00000139629:50391406-52391406
chr12:51127476-51127627	12	51127477	51127627	ENSG00000161813	protein_coding	ENST00000398473	50400885	726667.000000	proximity ENSG00000161813:49400885-51400885
chr12:51127476-51127627	12	51127477	51127627	ENSG00000161835	protein_coding	ENST00000293662	52006946	879394.000000	proximity ENSG00000161835:51006946-53006946
chr12:51127476-51127627	12	51127477	51127627	ENSG00000167612	protein_coding	ENST00000301190	51888103	760551.000000	proximity ENSG00000167612:50888103-52888103
chr12:51127476-51127627	12	51127477	51127627	ENSG00000170545	protein_coding	ENST00000603798	51270415	142863.000000	proximity ENSG00000170545:50270415-52270415
chr12:51127476-51127627	12	51127477	51127627	ENSG00000183283	protein_coding	ENST00000449723	51238724	111172.000000	proximity ENSG00000183283:50238724-52238724
chr12:51127476-51127627	12	51127477	51127627	ENSG00000184271	protein_coding	ENST00000333640	51218062	90510.000000	proximity ENSG00000184271:50218062-52218062
chr12:51127476-51127627	12	51127477	51127627	ENSG00000185432	protein_coding	ENST00000548553	50923472	204080.000000	proximity ENSG00000185432:49923472-51923472
chr12:51127476-51127627	12	51127477	51127627	ENSG00000185958	protein_coding	ENST00000543111	50396622	730930.000000	proximity ENSG00000185958:49396622-51396622
chr12:51127476-51127627	12	51127477	51127627	ENSG00000186452	protein_coding	ENST00000551456	50842920	284632.000000	proximity ENSG00000186452:49842920-51842920
chr12:51127476-51127627	12	51127477	51127627	ENSG00000196876	protein_coding	ENST00000354534	51591233	463681.000000	proximity ENSG00000196876:50591233-52591233
chr12:51127476-51127627	12	51127477	51127627	ENSG00000214511	protein_coding	ENST00000695931	50952544	175008.000000	proximity ENSG00000214511:49952544-51952544
chr12:51127476-51127627	12	51127477	51127627	ENSG00000261308	protein_coding	ENST00000618634	51848718	721166.000000	proximity ENSG00000261308:50848718-52848718
chr12:51127476-51127627	12	51127477	51127627	ENSG00000284730	protein_coding	ENST00000642069	51814925	687373.000000	proximity ENSG00000284730:50814925-52814925
chr12:51127476-51127627	12	51127477	51127627	ENSG00000284791	protein_coding	ENST00000546390	52079704	952152.000000	proximity ENSG00000284791:51079704-53079704
chr12:51129056-51129207	12	51129057	51129207	ENSG00000050405	protein_coding	ENST00000547825	50202112	927020.000000	proximity ENSG00000050405:49202112-51202112
chr12:51129056-51129207	12	51129057	51129207	ENSG00000050426	protein_coding	ENST00000950003	51048327	80805.000000	proximity ENSG00000050426:50048327-52048327
chr12:51129056-51129207	12	51129057	51129207	ENSG00000050438	protein_coding	ENST00000453097	51424831	295699.000000	proximity ENSG00000050438:50424831-52424831
chr12:51129056-51129207	12	51129057	51129207	ENSG00000066084	protein_coding	ENST00000869771	50504996	624136.000000	proximity ENSG00000066084:49504996-51504996
chr12:51129056-51129207	12	51129057	51129207	ENSG00000110911	protein_coding	ENST00000914209	51026373	102759.000000	proximity ENSG00000110911:50026373-52026373
chr12:51129056-51129207	12	51129057	51129207	ENSG00000110925	protein_coding	ENST00000863902	51079737	49395.000000	proximity ENSG00000110925:50079737-52079737
chr12:51129056-51129207	12	51129057	51129207	ENSG00000110934	protein_coding	ENST00000871152	51324369	195237.000000	proximity ENSG00000110934:50324369-52324369
chr12:51129056-51129207	12	51129057	51129207	ENSG00000123268	protein_coding	ENST00000862779	50765116	364016.000000	proximity ENSG00000123268:49765116-51765116
chr12:51129056-51129207	12	51129057	51129207	ENSG00000123358	protein_coding	ENST00000875324	52052978	923846.000000	proximity ENSG00000123358:51052978-53052978
chr12:51129056-51129207	12	51129057	51129207	ENSG00000123395	protein_coding	ENST00000938053	52073005	943873.000000	proximity ENSG00000123395:51073005-53073005
chr12:51129056-51129207	12	51129057	51129207	ENSG00000135457	protein_coding	ENST00000257915	51173135	44003.000000	proximity ENSG00000135457:50173135-52173135
chr12:51129056-51129207	12	51129057	51129207	ENSG00000135503	protein_coding	ENST00000257963	51951699	822567.000000	proximity ENSG00000135503:50951699-52951699
chr12:51129056-51129207	12	51129057	51129207	ENSG00000139567	protein_coding	ENST00000551576	51906908	777776.000000	proximity ENSG00000139567:50906908-52906908
chr12:51129056-51129207	12	51129057	51129207	ENSG00000139610	protein_coding	ENST00000293636	51346679	217547.000000	proximity ENSG00000139610:50346679-52346679
chr12:51129056-51129207	12	51129057	51129207	ENSG00000139624	protein_coding	ENST00000422340	50167533	961599.000000	proximity ENSG00000139624:49167533-51167533
chr12:51129056-51129207	12	51129057	51129207	ENSG00000139629	protein_coding	ENST00000356317	51391406	262274.000000	proximity ENSG00000139629:50391406-52391406
chr12:51129056-51129207	12	51129057	51129207	ENSG00000161813	protein_coding	ENST00000398473	50400885	728247.000000	proximity ENSG00000161813:49400885-51400885
chr12:51129056-51129207	12	51129057	51129207	ENSG00000161835	protein_coding	ENST00000293662	52006946	877814.000000	proximity ENSG00000161835:51006946-53006946
chr12:51129056-51129207	12	51129057	51129207	ENSG00000167612	protein_coding	ENST00000301190	51888103	758971.000000	proximity ENSG00000167612:50888103-52888103
chr12:51129056-51129207	12	51129057	51129207	ENSG00000170545	protein_coding	ENST00000603798	51270415	141283.000000	proximity ENSG00000170545:50270415-52270415
chr12:51129056-51129207	12	51129057	51129207	ENSG00000183283	protein_coding	ENST00000449723	51238724	109592.000000	proximity ENSG00000183283:50238724-52238724
chr12:51129056-51129207	12	51129057	51129207	ENSG00000184271	protein_coding	ENST00000333640	51218062	88930.000000	proximity ENSG00000184271:50218062-52218062
chr12:51129056-51129207	12	51129057	51129207	ENSG00000185432	protein_coding	ENST00000548553	50923472	205660.000000	proximity ENSG00000185432:49923472-51923472
chr12:51129056-51129207	12	51129057	51129207	ENSG00000185958	protein_coding	ENST00000543111	50396622	732510.000000	proximity ENSG00000185958:49396622-51396622
chr12:51129056-51129207	12	51129057	51129207	ENSG00000186452	protein_coding	ENST00000551456	50842920	286212.000000	proximity ENSG00000186452:49842920-51842920
chr12:51129056-51129207	12	51129057	51129207	ENSG00000196876	protein_coding	ENST00000354534	51591233	462101.000000	proximity ENSG00000196876:50591233-52591233
chr12:51129056-51129207	12	51129057	51129207	ENSG00000214511	protein_coding	ENST00000695931	50952544	176588.000000	proximity ENSG00000214511:49952544-51952544
chr12:51129056-51129207	12	51129057	51129207	ENSG00000261308	protein_coding	ENST00000618634	51848718	719586.000000	proximity ENSG00000261308:50848718-52848718
chr12:51129056-51129207	12	51129057	51129207	ENSG00000284730	protein_coding	ENST00000642069	51814925	685793.000000	proximity ENSG00000284730:50814925-52814925
chr12:51129056-51129207	12	51129057	51129207	ENSG00000284791	protein_coding	ENST00000546390	52079704	950572.000000	proximity ENSG00000284791:51079704-53079704
chr12:51133496-51133647	12	51133497	51133647	ENSG00000050405	protein_coding	ENST00000547825	50202112	931460.000000	proximity ENSG00000050405:49202112-51202112
chr12:51133496-51133647	12	51133497	51133647	ENSG00000050426	protein_coding	ENST00000950003	51048327	85245.000000	proximity ENSG00000050426:50048327-52048327
chr12:51133496-51133647	12	51133497	51133647	ENSG00000050438	protein_coding	ENST00000453097	51424831	291259.000000	proximity ENSG00000050438:50424831-52424831
chr12:51133496-51133647	12	51133497	51133647	ENSG00000066084	protein_coding	ENST00000869771	50504996	628576.000000	proximity ENSG00000066084:49504996-51504996
chr12:51133496-51133647	12	51133497	51133647	ENSG00000110911	protein_coding	ENST00000914209	51026373	107199.000000	proximity ENSG00000110911:50026373-52026373
chr12:51133496-51133647	12	51133497	51133647	ENSG00000110925	protein_coding	ENST00000863902	51079737	53835.000000	proximity ENSG00000110925:50079737-52079737
chr12:51133496-51133647	12	51133497	51133647	ENSG00000110934	protein_coding	ENST00000871152	51324369	190797.000000	proximity ENSG00000110934:50324369-52324369
chr12:51133496-51133647	12	51133497	51133647	ENSG00000123268	protein_coding	ENST00000862779	50765116	368456.000000	proximity ENSG00000123268:49765116-51765116
chr12:51133496-51133647	12	51133497	51133647	ENSG00000123358	protein_coding	ENST00000875324	52052978	919406.000000	proximity ENSG00000123358:51052978-53052978
chr12:51133496-51133647	12	51133497	51133647	ENSG00000123395	protein_coding	ENST00000938053	52073005	939433.000000	proximity ENSG00000123395:51073005-53073005
chr12:51133496-51133647	12	51133497	51133647	ENSG00000135457	protein_coding	ENST00000257915	51173135	39563.000000	proximity ENSG00000135457:50173135-52173135
chr12:51133496-51133647	12	51133497	51133647	ENSG00000135503	protein_coding	ENST00000257963	51951699	818127.000000	proximity ENSG00000135503:50951699-52951699
chr12:51133496-51133647	12	51133497	51133647	ENSG00000139567	protein_coding	ENST00000551576	51906908	773336.000000	proximity ENSG00000139567:50906908-52906908
chr12:51133496-51133647	12	51133497	51133647	ENSG00000139610	protein_coding	ENST00000293636	51346679	213107.000000	proximity ENSG00000139610:50346679-52346679
chr12:51133496-51133647	12	51133497	51133647	ENSG00000139624	protein_coding	ENST00000422340	50167533	966039.000000	proximity ENSG00000139624:49167533-51167533
chr12:51133496-51133647	12	51133497	51133647	ENSG00000139629	protein_coding	ENST00000356317	51391406	257834.000000	proximity ENSG00000139629:50391406-52391406
chr12:51133496-51133647	12	51133497	51133647	ENSG00000161813	protein_coding	ENST00000398473	50400885	732687.000000	proximity ENSG00000161813:49400885-51400885
chr12:51133496-51133647	12	51133497	51133647	ENSG00000161835	protein_coding	ENST00000293662	52006946	873374.000000	proximity ENSG00000161835:51006946-53006946
chr12:51133496-51133647	12	51133497	51133647	ENSG00000167612	protein_coding	ENST00000301190	51888103	754531.000000	proximity ENSG00000167612:50888103-52888103
chr12:51133496-51133647	12	51133497	51133647	ENSG00000170545	protein_coding	ENST00000603798	51270415	136843.000000	proximity ENSG00000170545:50270415-52270415
chr12:51133496-51133647	12	51133497	51133647	ENSG00000183283	protein_coding	ENST00000449723	51238724	105152.000000	proximity ENSG00000183283:50238724-52238724
chr12:51133496-51133647	12	51133497	51133647	ENSG00000184271	protein_coding	ENST00000333640	51218062	84490.000000	proximity ENSG00000184271:50218062-52218062
chr12:51133496-51133647	12	51133497	51133647	ENSG00000185432	protein_coding	ENST00000548553	50923472	210100.000000	proximity ENSG00000185432:49923472-51923472
chr12:51133496-51133647	12	51133497	51133647	ENSG00000185958	protein_coding	ENST00000543111	50396622	736950.000000	proximity ENSG00000185958:49396622-51396622
chr12:51133496-51133647	12	51133497	51133647	ENSG00000186452	protein_coding	ENST00000551456	50842920	290652.000000	proximity ENSG00000186452:49842920-51842920
chr12:51133496-51133647	12	51133497	51133647	ENSG00000196876	protein_coding	ENST00000354534	51591233	457661.000000	proximity ENSG00000196876:50591233-52591233
chr12:51133496-51133647	12	51133497	51133647	ENSG00000214511	protein_coding	ENST00000695931	50952544	181028.000000	proximity ENSG00000214511:49952544-51952544
chr12:51133496-51133647	12	51133497	51133647	ENSG00000261308	protein_coding	ENST00000618634	51848718	715146.000000	proximity ENSG00000261308:50848718-52848718
chr12:51133496-51133647	12	51133497	51133647	ENSG00000284730	protein_coding	ENST00000642069	51814925	681353.000000	proximity ENSG00000284730:50814925-52814925
chr12:51133496-51133647	12	51133497	51133647	ENSG00000284791	protein_coding	ENST00000546390	52079704	946132.000000	proximity ENSG00000284791:51079704-53079704
chr12:5114653-5114804	12	5114654	5114804	ENSG00000010219	protein_coding	ENST00000540757	4590078	524651.000000	proximity ENSG00000010219:3590078-5590078
chr12:5114653-5114804	12	5114654	5114804	ENSG00000047617	protein_coding	ENST00000356134	5946232	831503.000000	proximity ENSG00000047617:4946232-6946232
chr12:5114653-5114804	12	5114654	5114804	ENSG00000047621	protein_coding	ENST00000261250	4538469	576260.000000	proximity ENSG00000047621:3538469-5538469
chr12:5114653-5114804	12	5114654	5114804	ENSG00000078237	protein_coding	ENST00000179259	4321213	793516.000000	proximity ENSG00000078237:3321213-5321213
chr12:5114653-5114804	12	5114654	5114804	ENSG00000111241	protein_coding	ENST00000228837	4445815	668914.000000	proximity ENSG00000111241:3445815-5445815
chr12:5114653-5114804	12	5114654	5114804	ENSG00000111247	protein_coding	ENST00000925583	4538840	575889.000000	proximity ENSG00000111247:3538840-5538840
chr12:5114653-5114804	12	5114654	5114804	ENSG00000111254	protein_coding	ENST00000861465	4649041	465688.000000	proximity ENSG00000111254:3649041-5649041
chr12:5114653-5114804	12	5114654	5114804	ENSG00000111262	protein_coding	ENST00000382545	4909905	204824.000000	proximity ENSG00000111262:3909905-5909905
chr12:5114653-5114804	12	5114654	5114804	ENSG00000118971	protein_coding	ENST00000676411	4269771	844958.000000	proximity ENSG00000118971:3269771-5269771
chr12:5114653-5114804	12	5114654	5114804	ENSG00000118972	protein_coding	ENST00000237837	4379712	735017.000000	proximity ENSG00000118972:3379712-5379712
chr12:5114653-5114804	12	5114654	5114804	ENSG00000130035	protein_coding	ENST00000902363	4720267	394462.000000	proximity ENSG00000130035:3720267-5720267
chr12:5114653-5114804	12	5114654	5114804	ENSG00000130037	protein_coding	ENST00000252321	5043879	70850.000000	proximity ENSG00000130037:4043879-6043879
chr12:5114653-5114804	12	5114654	5114804	ENSG00000139180	protein_coding	ENST00000266544	4649114	465615.000000	proximity ENSG00000139180:3649114-5649114
chr12:5114653-5114804	12	5114654	5114804	ENSG00000151079	protein_coding	ENST00000280684	4809334	305395.000000	proximity ENSG00000151079:3809334-5809334
chr12:5114653-5114804	12	5114654	5114804	ENSG00000185652	protein_coding	ENST00000423158	5432108	317379.000000	proximity ENSG00000185652:4432108-6432108
chr12:5114653-5114804	12	5114654	5114804	ENSG00000255639	protein_coding	ENST00000648836	4649101	465628.000000	proximity ENSG00000255639:3649101-5649101
chr12:51161036-51161187	12	51161037	51161187	ENSG00000050405	protein_coding	ENST00000547825	50202112	959000.000000	proximity ENSG00000050405:49202112-51202112
chr12:51161036-51161187	12	51161037	51161187	ENSG00000050426	protein_coding	ENST00000950003	51048327	112785.000000	proximity ENSG00000050426:50048327-52048327
chr12:51161036-51161187	12	51161037	51161187	ENSG00000050438	protein_coding	ENST00000453097	51424831	263719.000000	proximity ENSG00000050438:50424831-52424831
chr12:51161036-51161187	12	51161037	51161187	ENSG00000066084	protein_coding	ENST00000869771	50504996	656116.000000	proximity ENSG00000066084:49504996-51504996
chr12:51161036-51161187	12	51161037	51161187	ENSG00000110911	protein_coding	ENST00000914209	51026373	134739.000000	proximity ENSG00000110911:50026373-52026373
chr12:51161036-51161187	12	51161037	51161187	ENSG00000110925	protein_coding	ENST00000863902	51079737	81375.000000	proximity ENSG00000110925:50079737-52079737
chr12:51161036-51161187	12	51161037	51161187	ENSG00000110934	protein_coding	ENST00000871152	51324369	163257.000000	proximity ENSG00000110934:50324369-52324369
chr12:51161036-51161187	12	51161037	51161187	ENSG00000123268	protein_coding	ENST00000862779	50765116	395996.000000	proximity ENSG00000123268:49765116-51765116
chr12:51161036-51161187	12	51161037	51161187	ENSG00000123358	protein_coding	ENST00000875324	52052978	891866.000000	proximity ENSG00000123358:51052978-53052978
chr12:51161036-51161187	12	51161037	51161187	ENSG00000123395	protein_coding	ENST00000938053	52073005	911893.000000	proximity ENSG00000123395:51073005-53073005
chr12:51161036-51161187	12	51161037	51161187	ENSG00000135457	protein_coding	ENST00000257915	51173135	12023.000000	proximity ENSG00000135457:50173135-52173135
chr12:51161036-51161187	12	51161037	51161187	ENSG00000135503	protein_coding	ENST00000257963	51951699	790587.000000	proximity ENSG00000135503:50951699-52951699
chr12:51161036-51161187	12	51161037	51161187	ENSG00000139567	protein_coding	ENST00000551576	51906908	745796.000000	proximity ENSG00000139567:50906908-52906908
chr12:51161036-51161187	12	51161037	51161187	ENSG00000139610	protein_coding	ENST00000293636	51346679	185567.000000	proximity ENSG00000139610:50346679-52346679
chr12:51161036-51161187	12	51161037	51161187	ENSG00000139624	protein_coding	ENST00000422340	50167533	993579.000000	proximity ENSG00000139624:49167533-51167533
chr12:51161036-51161187	12	51161037	51161187	ENSG00000139629	protein_coding	ENST00000356317	51391406	230294.000000	proximity ENSG00000139629:50391406-52391406
chr12:51161036-51161187	12	51161037	51161187	ENSG00000161813	protein_coding	ENST00000398473	50400885	760227.000000	proximity ENSG00000161813:49400885-51400885
chr12:51161036-51161187	12	51161037	51161187	ENSG00000161835	protein_coding	ENST00000293662	52006946	845834.000000	proximity ENSG00000161835:51006946-53006946
chr12:51161036-51161187	12	51161037	51161187	ENSG00000167612	protein_coding	ENST00000301190	51888103	726991.000000	proximity ENSG00000167612:50888103-52888103
chr12:51161036-51161187	12	51161037	51161187	ENSG00000170545	protein_coding	ENST00000603798	51270415	109303.000000	proximity ENSG00000170545:50270415-52270415
chr12:51161036-51161187	12	51161037	51161187	ENSG00000183283	protein_coding	ENST00000449723	51238724	77612.000000	proximity ENSG00000183283:50238724-52238724
chr12:51161036-51161187	12	51161037	51161187	ENSG00000184271	protein_coding	ENST00000333640	51218062	56950.000000	proximity ENSG00000184271:50218062-52218062
chr12:51161036-51161187	12	51161037	51161187	ENSG00000185432	protein_coding	ENST00000548553	50923472	237640.000000	proximity ENSG00000185432:49923472-51923472
chr12:51161036-51161187	12	51161037	51161187	ENSG00000185958	protein_coding	ENST00000543111	50396622	764490.000000	proximity ENSG00000185958:49396622-51396622
chr12:51161036-51161187	12	51161037	51161187	ENSG00000186452	protein_coding	ENST00000551456	50842920	318192.000000	proximity ENSG00000186452:49842920-51842920
chr12:51161036-51161187	12	51161037	51161187	ENSG00000196876	protein_coding	ENST00000354534	51591233	430121.000000	proximity ENSG00000196876:50591233-52591233
chr12:51161036-51161187	12	51161037	51161187	ENSG00000214511	protein_coding	ENST00000695931	50952544	208568.000000	proximity ENSG00000214511:49952544-51952544
chr12:51161036-51161187	12	51161037	51161187	ENSG00000261308	protein_coding	ENST00000618634	51848718	687606.000000	proximity ENSG00000261308:50848718-52848718
chr12:51161036-51161187	12	51161037	51161187	ENSG00000284730	protein_coding	ENST00000642069	51814925	653813.000000	proximity ENSG00000284730:50814925-52814925
chr12:51161036-51161187	12	51161037	51161187	ENSG00000284791	protein_coding	ENST00000546390	52079704	918592.000000	proximity ENSG00000284791:51079704-53079704
chr12:51161196-51161347	12	51161197	51161347	ENSG00000050405	protein_coding	ENST00000547825	50202112	959160.000000	proximity ENSG00000050405:49202112-51202112
chr12:51161196-51161347	12	51161197	51161347	ENSG00000050426	protein_coding	ENST00000950003	51048327	112945.000000	proximity ENSG00000050426:50048327-52048327
chr12:51161196-51161347	12	51161197	51161347	ENSG00000050438	protein_coding	ENST00000453097	51424831	263559.000000	proximity ENSG00000050438:50424831-52424831
chr12:51161196-51161347	12	51161197	51161347	ENSG00000066084	protein_coding	ENST00000869771	50504996	656276.000000	proximity ENSG00000066084:49504996-51504996
chr12:51161196-51161347	12	51161197	51161347	ENSG00000110911	protein_coding	ENST00000914209	51026373	134899.000000	proximity ENSG00000110911:50026373-52026373
chr12:51161196-51161347	12	51161197	51161347	ENSG00000110925	protein_coding	ENST00000863902	51079737	81535.000000	proximity ENSG00000110925:50079737-52079737
chr12:51161196-51161347	12	51161197	51161347	ENSG00000110934	protein_coding	ENST00000871152	51324369	163097.000000	proximity ENSG00000110934:50324369-52324369
chr12:51161196-51161347	12	51161197	51161347	ENSG00000123268	protein_coding	ENST00000862779	50765116	396156.000000	proximity ENSG00000123268:49765116-51765116
chr12:51161196-51161347	12	51161197	51161347	ENSG00000123358	protein_coding	ENST00000875324	52052978	891706.000000	proximity ENSG00000123358:51052978-53052978
chr12:51161196-51161347	12	51161197	51161347	ENSG00000123395	protein_coding	ENST00000938053	52073005	911733.000000	proximity ENSG00000123395:51073005-53073005
chr12:51161196-51161347	12	51161197	51161347	ENSG00000135457	protein_coding	ENST00000257915	51173135	11863.000000	proximity ENSG00000135457:50173135-52173135
chr12:51161196-51161347	12	51161197	51161347	ENSG00000135503	protein_coding	ENST00000257963	51951699	790427.000000	proximity ENSG00000135503:50951699-52951699
chr12:51161196-51161347	12	51161197	51161347	ENSG00000139567	protein_coding	ENST00000551576	51906908	745636.000000	proximity ENSG00000139567:50906908-52906908
chr12:51161196-51161347	12	51161197	51161347	ENSG00000139610	protein_coding	ENST00000293636	51346679	185407.000000	proximity ENSG00000139610:50346679-52346679
chr12:51161196-51161347	12	51161197	51161347	ENSG00000139624	protein_coding	ENST00000422340	50167533	993739.000000	proximity ENSG00000139624:49167533-51167533
chr12:51161196-51161347	12	51161197	51161347	ENSG00000139629	protein_coding	ENST00000356317	51391406	230134.000000	proximity ENSG00000139629:50391406-52391406
chr12:51161196-51161347	12	51161197	51161347	ENSG00000161813	protein_coding	ENST00000398473	50400885	760387.000000	proximity ENSG00000161813:49400885-51400885
chr12:51161196-51161347	12	51161197	51161347	ENSG00000161835	protein_coding	ENST00000293662	52006946	845674.000000	proximity ENSG00000161835:51006946-53006946
chr12:51161196-51161347	12	51161197	51161347	ENSG00000167612	protein_coding	ENST00000301190	51888103	726831.000000	proximity ENSG00000167612:50888103-52888103
chr12:51161196-51161347	12	51161197	51161347	ENSG00000170545	protein_coding	ENST00000603798	51270415	109143.000000	proximity ENSG00000170545:50270415-52270415
chr12:51161196-51161347	12	51161197	51161347	ENSG00000183283	protein_coding	ENST00000449723	51238724	77452.000000	proximity ENSG00000183283:50238724-52238724
chr12:51161196-51161347	12	51161197	51161347	ENSG00000184271	protein_coding	ENST00000333640	51218062	56790.000000	proximity ENSG00000184271:50218062-52218062
chr12:51161196-51161347	12	51161197	51161347	ENSG00000185432	protein_coding	ENST00000548553	50923472	237800.000000	proximity ENSG00000185432:49923472-51923472
chr12:51161196-51161347	12	51161197	51161347	ENSG00000185958	protein_coding	ENST00000543111	50396622	764650.000000	proximity ENSG00000185958:49396622-51396622
chr12:51161196-51161347	12	51161197	51161347	ENSG00000186452	protein_coding	ENST00000551456	50842920	318352.000000	proximity ENSG00000186452:49842920-51842920
chr12:51161196-51161347	12	51161197	51161347	ENSG00000196876	protein_coding	ENST00000354534	51591233	429961.000000	proximity ENSG00000196876:50591233-52591233
chr12:51161196-51161347	12	51161197	51161347	ENSG00000214511	protein_coding	ENST00000695931	50952544	208728.000000	proximity ENSG00000214511:49952544-51952544
chr12:51161196-51161347	12	51161197	51161347	ENSG00000261308	protein_coding	ENST00000618634	51848718	687446.000000	proximity ENSG00000261308:50848718-52848718
chr12:51161196-51161347	12	51161197	51161347	ENSG00000284730	protein_coding	ENST00000642069	51814925	653653.000000	proximity ENSG00000284730:50814925-52814925
chr12:51161196-51161347	12	51161197	51161347	ENSG00000284791	protein_coding	ENST00000546390	52079704	918432.000000	proximity ENSG00000284791:51079704-53079704
chr12:51171956-51172107	12	51171957	51172107	ENSG00000050405	protein_coding	ENST00000547825	50202112	969920.000000	proximity ENSG00000050405:49202112-51202112
chr12:51171956-51172107	12	51171957	51172107	ENSG00000050426	protein_coding	ENST00000950003	51048327	123705.000000	proximity ENSG00000050426:50048327-52048327
chr12:51171956-51172107	12	51171957	51172107	ENSG00000050438	protein_coding	ENST00000453097	51424831	252799.000000	proximity ENSG00000050438:50424831-52424831
chr12:51171956-51172107	12	51171957	51172107	ENSG00000066084	protein_coding	ENST00000869771	50504996	667036.000000	proximity ENSG00000066084:49504996-51504996
chr12:51171956-51172107	12	51171957	51172107	ENSG00000110911	protein_coding	ENST00000914209	51026373	145659.000000	proximity ENSG00000110911:50026373-52026373
chr12:51171956-51172107	12	51171957	51172107	ENSG00000110925	protein_coding	ENST00000863902	51079737	92295.000000	proximity ENSG00000110925:50079737-52079737
chr12:51171956-51172107	12	51171957	51172107	ENSG00000110934	protein_coding	ENST00000871152	51324369	152337.000000	proximity ENSG00000110934:50324369-52324369
chr12:51171956-51172107	12	51171957	51172107	ENSG00000123268	protein_coding	ENST00000862779	50765116	406916.000000	proximity ENSG00000123268:49765116-51765116
chr12:51171956-51172107	12	51171957	51172107	ENSG00000123358	protein_coding	ENST00000875324	52052978	880946.000000	proximity ENSG00000123358:51052978-53052978
chr12:51171956-51172107	12	51171957	51172107	ENSG00000123395	protein_coding	ENST00000938053	52073005	900973.000000	proximity ENSG00000123395:51073005-53073005
chr12:51171956-51172107	12	51171957	51172107	ENSG00000135457	protein_coding	ENST00000257915	51173135	1103.000000	proximity ENSG00000135457:50173135-52173135
chr12:51171956-51172107	12	51171957	51172107	ENSG00000135503	protein_coding	ENST00000257963	51951699	779667.000000	proximity ENSG00000135503:50951699-52951699
chr12:51171956-51172107	12	51171957	51172107	ENSG00000139567	protein_coding	ENST00000551576	51906908	734876.000000	proximity ENSG00000139567:50906908-52906908
chr12:51171956-51172107	12	51171957	51172107	ENSG00000139610	protein_coding	ENST00000293636	51346679	174647.000000	proximity ENSG00000139610:50346679-52346679
chr12:51171956-51172107	12	51171957	51172107	ENSG00000139629	protein_coding	ENST00000356317	51391406	219374.000000	proximity ENSG00000139629:50391406-52391406
chr12:51171956-51172107	12	51171957	51172107	ENSG00000161813	protein_coding	ENST00000398473	50400885	771147.000000	proximity ENSG00000161813:49400885-51400885
chr12:51171956-51172107	12	51171957	51172107	ENSG00000161835	protein_coding	ENST00000293662	52006946	834914.000000	proximity ENSG00000161835:51006946-53006946
chr12:51171956-51172107	12	51171957	51172107	ENSG00000167612	protein_coding	ENST00000301190	51888103	716071.000000	proximity ENSG00000167612:50888103-52888103
chr12:51171956-51172107	12	51171957	51172107	ENSG00000170545	protein_coding	ENST00000603798	51270415	98383.000000	proximity ENSG00000170545:50270415-52270415
chr12:51171956-51172107	12	51171957	51172107	ENSG00000183283	protein_coding	ENST00000449723	51238724	66692.000000	proximity ENSG00000183283:50238724-52238724
chr12:51171956-51172107	12	51171957	51172107	ENSG00000184271	protein_coding	ENST00000333640	51218062	46030.000000	proximity ENSG00000184271:50218062-52218062
chr12:51171956-51172107	12	51171957	51172107	ENSG00000185432	protein_coding	ENST00000548553	50923472	248560.000000	proximity ENSG00000185432:49923472-51923472
chr12:51171956-51172107	12	51171957	51172107	ENSG00000185958	protein_coding	ENST00000543111	50396622	775410.000000	proximity ENSG00000185958:49396622-51396622
chr12:51171956-51172107	12	51171957	51172107	ENSG00000186452	protein_coding	ENST00000551456	50842920	329112.000000	proximity ENSG00000186452:49842920-51842920
chr12:51171956-51172107	12	51171957	51172107	ENSG00000196876	protein_coding	ENST00000354534	51591233	419201.000000	proximity ENSG00000196876:50591233-52591233
chr12:51171956-51172107	12	51171957	51172107	ENSG00000214511	protein_coding	ENST00000695931	50952544	219488.000000	proximity ENSG00000214511:49952544-51952544
chr12:51171956-51172107	12	51171957	51172107	ENSG00000261308	protein_coding	ENST00000618634	51848718	676686.000000	proximity ENSG00000261308:50848718-52848718
chr12:51171956-51172107	12	51171957	51172107	ENSG00000284730	protein_coding	ENST00000642069	51814925	642893.000000	proximity ENSG00000284730:50814925-52814925
chr12:51171956-51172107	12	51171957	51172107	ENSG00000284791	protein_coding	ENST00000546390	52079704	907672.000000	proximity ENSG00000284791:51079704-53079704
chr12:51172276-51172427	12	51172277	51172427	ENSG00000050405	protein_coding	ENST00000547825	50202112	970240.000000	proximity ENSG00000050405:49202112-51202112
chr12:51172276-51172427	12	51172277	51172427	ENSG00000050426	protein_coding	ENST00000950003	51048327	124025.000000	proximity ENSG00000050426:50048327-52048327
chr12:51172276-51172427	12	51172277	51172427	ENSG00000050438	protein_coding	ENST00000453097	51424831	252479.000000	proximity ENSG00000050438:50424831-52424831
chr12:51172276-51172427	12	51172277	51172427	ENSG00000066084	protein_coding	ENST00000869771	50504996	667356.000000	proximity ENSG00000066084:49504996-51504996
chr12:51172276-51172427	12	51172277	51172427	ENSG00000110911	protein_coding	ENST00000914209	51026373	145979.000000	proximity ENSG00000110911:50026373-52026373
chr12:51172276-51172427	12	51172277	51172427	ENSG00000110925	protein_coding	ENST00000863902	51079737	92615.000000	proximity ENSG00000110925:50079737-52079737
chr12:51172276-51172427	12	51172277	51172427	ENSG00000110934	protein_coding	ENST00000871152	51324369	152017.000000	proximity ENSG00000110934:50324369-52324369
chr12:51172276-51172427	12	51172277	51172427	ENSG00000123268	protein_coding	ENST00000862779	50765116	407236.000000	proximity ENSG00000123268:49765116-51765116
chr12:51172276-51172427	12	51172277	51172427	ENSG00000123358	protein_coding	ENST00000875324	52052978	880626.000000	proximity ENSG00000123358:51052978-53052978
chr12:51172276-51172427	12	51172277	51172427	ENSG00000123395	protein_coding	ENST00000938053	52073005	900653.000000	proximity ENSG00000123395:51073005-53073005
chr12:51172276-51172427	12	51172277	51172427	ENSG00000135457	protein_coding	ENST00000257915	51173135	783.000000	proximity ENSG00000135457:50173135-52173135
chr12:51172276-51172427	12	51172277	51172427	ENSG00000135503	protein_coding	ENST00000257963	51951699	779347.000000	proximity ENSG00000135503:50951699-52951699
chr12:51172276-51172427	12	51172277	51172427	ENSG00000139567	protein_coding	ENST00000551576	51906908	734556.000000	proximity ENSG00000139567:50906908-52906908
chr12:51172276-51172427	12	51172277	51172427	ENSG00000139610	protein_coding	ENST00000293636	51346679	174327.000000	proximity ENSG00000139610:50346679-52346679
chr12:51172276-51172427	12	51172277	51172427	ENSG00000139629	protein_coding	ENST00000356317	51391406	219054.000000	proximity ENSG00000139629:50391406-52391406
chr12:51172276-51172427	12	51172277	51172427	ENSG00000161813	protein_coding	ENST00000398473	50400885	771467.000000	proximity ENSG00000161813:49400885-51400885
chr12:51172276-51172427	12	51172277	51172427	ENSG00000161835	protein_coding	ENST00000293662	52006946	834594.000000	proximity ENSG00000161835:51006946-53006946
chr12:51172276-51172427	12	51172277	51172427	ENSG00000167612	protein_coding	ENST00000301190	51888103	715751.000000	proximity ENSG00000167612:50888103-52888103
chr12:51172276-51172427	12	51172277	51172427	ENSG00000170545	protein_coding	ENST00000603798	51270415	98063.000000	proximity ENSG00000170545:50270415-52270415
chr12:51172276-51172427	12	51172277	51172427	ENSG00000183283	protein_coding	ENST00000449723	51238724	66372.000000	proximity ENSG00000183283:50238724-52238724
chr12:51172276-51172427	12	51172277	51172427	ENSG00000184271	protein_coding	ENST00000333640	51218062	45710.000000	proximity ENSG00000184271:50218062-52218062
chr12:51172276-51172427	12	51172277	51172427	ENSG00000185432	protein_coding	ENST00000548553	50923472	248880.000000	proximity ENSG00000185432:49923472-51923472
chr12:51172276-51172427	12	51172277	51172427	ENSG00000185958	protein_coding	ENST00000543111	50396622	775730.000000	proximity ENSG00000185958:49396622-51396622
chr12:51172276-51172427	12	51172277	51172427	ENSG00000186452	protein_coding	ENST00000551456	50842920	329432.000000	proximity ENSG00000186452:49842920-51842920
chr12:51172276-51172427	12	51172277	51172427	ENSG00000196876	protein_coding	ENST00000354534	51591233	418881.000000	proximity ENSG00000196876:50591233-52591233
chr12:51172276-51172427	12	51172277	51172427	ENSG00000214511	protein_coding	ENST00000695931	50952544	219808.000000	proximity ENSG00000214511:49952544-51952544
chr12:51172276-51172427	12	51172277	51172427	ENSG00000261308	protein_coding	ENST00000618634	51848718	676366.000000	proximity ENSG00000261308:50848718-52848718
chr12:51172276-51172427	12	51172277	51172427	ENSG00000284730	protein_coding	ENST00000642069	51814925	642573.000000	proximity ENSG00000284730:50814925-52814925
chr12:51172276-51172427	12	51172277	51172427	ENSG00000284791	protein_coding	ENST00000546390	52079704	907352.000000	proximity ENSG00000284791:51079704-53079704
chr12:51172476-51172627	12	51172477	51172627	ENSG00000050405	protein_coding	ENST00000547825	50202112	970440.000000	proximity ENSG00000050405:49202112-51202112
chr12:51172476-51172627	12	51172477	51172627	ENSG00000050426	protein_coding	ENST00000950003	51048327	124225.000000	proximity ENSG00000050426:50048327-52048327
chr12:51172476-51172627	12	51172477	51172627	ENSG00000050438	protein_coding	ENST00000453097	51424831	252279.000000	proximity ENSG00000050438:50424831-52424831
chr12:51172476-51172627	12	51172477	51172627	ENSG00000066084	protein_coding	ENST00000869771	50504996	667556.000000	proximity ENSG00000066084:49504996-51504996
chr12:51172476-51172627	12	51172477	51172627	ENSG00000110911	protein_coding	ENST00000914209	51026373	146179.000000	proximity ENSG00000110911:50026373-52026373
chr12:51172476-51172627	12	51172477	51172627	ENSG00000110925	protein_coding	ENST00000863902	51079737	92815.000000	proximity ENSG00000110925:50079737-52079737
chr12:51172476-51172627	12	51172477	51172627	ENSG00000110934	protein_coding	ENST00000871152	51324369	151817.000000	proximity ENSG00000110934:50324369-52324369
chr12:51172476-51172627	12	51172477	51172627	ENSG00000123268	protein_coding	ENST00000862779	50765116	407436.000000	proximity ENSG00000123268:49765116-51765116
chr12:51172476-51172627	12	51172477	51172627	ENSG00000123358	protein_coding	ENST00000875324	52052978	880426.000000	proximity ENSG00000123358:51052978-53052978
chr12:51172476-51172627	12	51172477	51172627	ENSG00000123395	protein_coding	ENST00000938053	52073005	900453.000000	proximity ENSG00000123395:51073005-53073005
chr12:51172476-51172627	12	51172477	51172627	ENSG00000135457	protein_coding	ENST00000257915	51173135	583.000000	proximity ENSG00000135457:50173135-52173135
chr12:51172476-51172627	12	51172477	51172627	ENSG00000135503	protein_coding	ENST00000257963	51951699	779147.000000	proximity ENSG00000135503:50951699-52951699
chr12:51172476-51172627	12	51172477	51172627	ENSG00000139567	protein_coding	ENST00000551576	51906908	734356.000000	proximity ENSG00000139567:50906908-52906908
chr12:51172476-51172627	12	51172477	51172627	ENSG00000139610	protein_coding	ENST00000293636	51346679	174127.000000	proximity ENSG00000139610:50346679-52346679
chr12:51172476-51172627	12	51172477	51172627	ENSG00000139629	protein_coding	ENST00000356317	51391406	218854.000000	proximity ENSG00000139629:50391406-52391406
chr12:51172476-51172627	12	51172477	51172627	ENSG00000161813	protein_coding	ENST00000398473	50400885	771667.000000	proximity ENSG00000161813:49400885-51400885
chr12:51172476-51172627	12	51172477	51172627	ENSG00000161835	protein_coding	ENST00000293662	52006946	834394.000000	proximity ENSG00000161835:51006946-53006946
chr12:51172476-51172627	12	51172477	51172627	ENSG00000167612	protein_coding	ENST00000301190	51888103	715551.000000	proximity ENSG00000167612:50888103-52888103
chr12:51172476-51172627	12	51172477	51172627	ENSG00000170545	protein_coding	ENST00000603798	51270415	97863.000000	proximity ENSG00000170545:50270415-52270415
chr12:51172476-51172627	12	51172477	51172627	ENSG00000183283	protein_coding	ENST00000449723	51238724	66172.000000	proximity ENSG00000183283:50238724-52238724
chr12:51172476-51172627	12	51172477	51172627	ENSG00000184271	protein_coding	ENST00000333640	51218062	45510.000000	proximity ENSG00000184271:50218062-52218062
chr12:51172476-51172627	12	51172477	51172627	ENSG00000185432	protein_coding	ENST00000548553	50923472	249080.000000	proximity ENSG00000185432:49923472-51923472
chr12:51172476-51172627	12	51172477	51172627	ENSG00000185958	protein_coding	ENST00000543111	50396622	775930.000000	proximity ENSG00000185958:49396622-51396622
chr12:51172476-51172627	12	51172477	51172627	ENSG00000186452	protein_coding	ENST00000551456	50842920	329632.000000	proximity ENSG00000186452:49842920-51842920
chr12:51172476-51172627	12	51172477	51172627	ENSG00000196876	protein_coding	ENST00000354534	51591233	418681.000000	proximity ENSG00000196876:50591233-52591233
chr12:51172476-51172627	12	51172477	51172627	ENSG00000214511	protein_coding	ENST00000695931	50952544	220008.000000	proximity ENSG00000214511:49952544-51952544
chr12:51172476-51172627	12	51172477	51172627	ENSG00000261308	protein_coding	ENST00000618634	51848718	676166.000000	proximity ENSG00000261308:50848718-52848718
chr12:51172476-51172627	12	51172477	51172627	ENSG00000284730	protein_coding	ENST00000642069	51814925	642373.000000	proximity ENSG00000284730:50814925-52814925
chr12:51172476-51172627	12	51172477	51172627	ENSG00000284791	protein_coding	ENST00000546390	52079704	907152.000000	proximity ENSG00000284791:51079704-53079704
chr12:51172756-51172907	12	51172757	51172907	ENSG00000050405	protein_coding	ENST00000547825	50202112	970720.000000	proximity ENSG00000050405:49202112-51202112
chr12:51172756-51172907	12	51172757	51172907	ENSG00000050426	protein_coding	ENST00000950003	51048327	124505.000000	proximity ENSG00000050426:50048327-52048327
chr12:51172756-51172907	12	51172757	51172907	ENSG00000050438	protein_coding	ENST00000453097	51424831	251999.000000	proximity ENSG00000050438:50424831-52424831
chr12:51172756-51172907	12	51172757	51172907	ENSG00000066084	protein_coding	ENST00000869771	50504996	667836.000000	proximity ENSG00000066084:49504996-51504996
chr12:51172756-51172907	12	51172757	51172907	ENSG00000110911	protein_coding	ENST00000914209	51026373	146459.000000	proximity ENSG00000110911:50026373-52026373
chr12:51172756-51172907	12	51172757	51172907	ENSG00000110925	protein_coding	ENST00000863902	51079737	93095.000000	proximity ENSG00000110925:50079737-52079737
chr12:51172756-51172907	12	51172757	51172907	ENSG00000110934	protein_coding	ENST00000871152	51324369	151537.000000	proximity ENSG00000110934:50324369-52324369
chr12:51172756-51172907	12	51172757	51172907	ENSG00000123268	protein_coding	ENST00000862779	50765116	407716.000000	proximity ENSG00000123268:49765116-51765116
chr12:51172756-51172907	12	51172757	51172907	ENSG00000123358	protein_coding	ENST00000875324	52052978	880146.000000	proximity ENSG00000123358:51052978-53052978
chr12:51172756-51172907	12	51172757	51172907	ENSG00000123395	protein_coding	ENST00000938053	52073005	900173.000000	proximity ENSG00000123395:51073005-53073005
chr12:51172756-51172907	12	51172757	51172907	ENSG00000135457	protein_coding	ENST00000257915	51173135	303.000000	proximity ENSG00000135457:50173135-52173135
chr12:51172756-51172907	12	51172757	51172907	ENSG00000135503	protein_coding	ENST00000257963	51951699	778867.000000	proximity ENSG00000135503:50951699-52951699
chr12:51172756-51172907	12	51172757	51172907	ENSG00000139567	protein_coding	ENST00000551576	51906908	734076.000000	proximity ENSG00000139567:50906908-52906908
chr12:51172756-51172907	12	51172757	51172907	ENSG00000139610	protein_coding	ENST00000293636	51346679	173847.000000	proximity ENSG00000139610:50346679-52346679
chr12:51172756-51172907	12	51172757	51172907	ENSG00000139629	protein_coding	ENST00000356317	51391406	218574.000000	proximity ENSG00000139629:50391406-52391406
chr12:51172756-51172907	12	51172757	51172907	ENSG00000161813	protein_coding	ENST00000398473	50400885	771947.000000	proximity ENSG00000161813:49400885-51400885
chr12:51172756-51172907	12	51172757	51172907	ENSG00000161835	protein_coding	ENST00000293662	52006946	834114.000000	proximity ENSG00000161835:51006946-53006946
chr12:51172756-51172907	12	51172757	51172907	ENSG00000167612	protein_coding	ENST00000301190	51888103	715271.000000	proximity ENSG00000167612:50888103-52888103
chr12:51172756-51172907	12	51172757	51172907	ENSG00000170545	protein_coding	ENST00000603798	51270415	97583.000000	proximity ENSG00000170545:50270415-52270415
chr12:51172756-51172907	12	51172757	51172907	ENSG00000183283	protein_coding	ENST00000449723	51238724	65892.000000	proximity ENSG00000183283:50238724-52238724
chr12:51172756-51172907	12	51172757	51172907	ENSG00000184271	protein_coding	ENST00000333640	51218062	45230.000000	proximity ENSG00000184271:50218062-52218062
chr12:51172756-51172907	12	51172757	51172907	ENSG00000185432	protein_coding	ENST00000548553	50923472	249360.000000	proximity ENSG00000185432:49923472-51923472
chr12:51172756-51172907	12	51172757	51172907	ENSG00000185958	protein_coding	ENST00000543111	50396622	776210.000000	proximity ENSG00000185958:49396622-51396622
chr12:51172756-51172907	12	51172757	51172907	ENSG00000186452	protein_coding	ENST00000551456	50842920	329912.000000	proximity ENSG00000186452:49842920-51842920
chr12:51172756-51172907	12	51172757	51172907	ENSG00000196876	protein_coding	ENST00000354534	51591233	418401.000000	proximity ENSG00000196876:50591233-52591233
chr12:51172756-51172907	12	51172757	51172907	ENSG00000214511	protein_coding	ENST00000695931	50952544	220288.000000	proximity ENSG00000214511:49952544-51952544
chr12:51172756-51172907	12	51172757	51172907	ENSG00000261308	protein_coding	ENST00000618634	51848718	675886.000000	proximity ENSG00000261308:50848718-52848718
chr12:51172756-51172907	12	51172757	51172907	ENSG00000284730	protein_coding	ENST00000642069	51814925	642093.000000	proximity ENSG00000284730:50814925-52814925
chr12:51172756-51172907	12	51172757	51172907	ENSG00000284791	protein_coding	ENST00000546390	52079704	906872.000000	proximity ENSG00000284791:51079704-53079704
chr12:51173936-51174087	12	51173937	51174087	ENSG00000050405	protein_coding	ENST00000547825	50202112	971900.000000	proximity ENSG00000050405:49202112-51202112
chr12:51173936-51174087	12	51173937	51174087	ENSG00000050426	protein_coding	ENST00000950003	51048327	125685.000000	proximity ENSG00000050426:50048327-52048327
chr12:51173936-51174087	12	51173937	51174087	ENSG00000050438	protein_coding	ENST00000453097	51424831	250819.000000	proximity ENSG00000050438:50424831-52424831
chr12:51173936-51174087	12	51173937	51174087	ENSG00000066084	protein_coding	ENST00000869771	50504996	669016.000000	proximity ENSG00000066084:49504996-51504996
chr12:51173936-51174087	12	51173937	51174087	ENSG00000110911	protein_coding	ENST00000914209	51026373	147639.000000	proximity ENSG00000110911:50026373-52026373
chr12:51173936-51174087	12	51173937	51174087	ENSG00000110925	protein_coding	ENST00000863902	51079737	94275.000000	proximity ENSG00000110925:50079737-52079737
chr12:51173936-51174087	12	51173937	51174087	ENSG00000110934	protein_coding	ENST00000871152	51324369	150357.000000	proximity ENSG00000110934:50324369-52324369
chr12:51173936-51174087	12	51173937	51174087	ENSG00000123268	protein_coding	ENST00000862779	50765116	408896.000000	proximity ENSG00000123268:49765116-51765116
chr12:51173936-51174087	12	51173937	51174087	ENSG00000123358	protein_coding	ENST00000875324	52052978	878966.000000	proximity ENSG00000123358:51052978-53052978
chr12:51173936-51174087	12	51173937	51174087	ENSG00000123395	protein_coding	ENST00000938053	52073005	898993.000000	proximity ENSG00000123395:51073005-53073005
chr12:51173936-51174087	12	51173937	51174087	ENSG00000135457	protein_coding	ENST00000257915	51173135	877.000000	proximity ENSG00000135457:50173135-52173135
chr12:51173936-51174087	12	51173937	51174087	ENSG00000135503	protein_coding	ENST00000257963	51951699	777687.000000	proximity ENSG00000135503:50951699-52951699
chr12:51173936-51174087	12	51173937	51174087	ENSG00000139567	protein_coding	ENST00000551576	51906908	732896.000000	proximity ENSG00000139567:50906908-52906908
chr12:51173936-51174087	12	51173937	51174087	ENSG00000139610	protein_coding	ENST00000293636	51346679	172667.000000	proximity ENSG00000139610:50346679-52346679
chr12:51173936-51174087	12	51173937	51174087	ENSG00000139629	protein_coding	ENST00000356317	51391406	217394.000000	proximity ENSG00000139629:50391406-52391406
chr12:51173936-51174087	12	51173937	51174087	ENSG00000161813	protein_coding	ENST00000398473	50400885	773127.000000	proximity ENSG00000161813:49400885-51400885
chr12:51173936-51174087	12	51173937	51174087	ENSG00000161835	protein_coding	ENST00000293662	52006946	832934.000000	proximity ENSG00000161835:51006946-53006946
chr12:51173936-51174087	12	51173937	51174087	ENSG00000167612	protein_coding	ENST00000301190	51888103	714091.000000	proximity ENSG00000167612:50888103-52888103
chr12:51173936-51174087	12	51173937	51174087	ENSG00000170545	protein_coding	ENST00000603798	51270415	96403.000000	proximity ENSG00000170545:50270415-52270415
chr12:51173936-51174087	12	51173937	51174087	ENSG00000183283	protein_coding	ENST00000449723	51238724	64712.000000	proximity ENSG00000183283:50238724-52238724
chr12:51173936-51174087	12	51173937	51174087	ENSG00000184271	protein_coding	ENST00000333640	51218062	44050.000000	proximity ENSG00000184271:50218062-52218062
chr12:51173936-51174087	12	51173937	51174087	ENSG00000185432	protein_coding	ENST00000548553	50923472	250540.000000	proximity ENSG00000185432:49923472-51923472
chr12:51173936-51174087	12	51173937	51174087	ENSG00000185958	protein_coding	ENST00000543111	50396622	777390.000000	proximity ENSG00000185958:49396622-51396622
chr12:51173936-51174087	12	51173937	51174087	ENSG00000186452	protein_coding	ENST00000551456	50842920	331092.000000	proximity ENSG00000186452:49842920-51842920
chr12:51173936-51174087	12	51173937	51174087	ENSG00000196876	protein_coding	ENST00000354534	51591233	417221.000000	proximity ENSG00000196876:50591233-52591233
chr12:51173936-51174087	12	51173937	51174087	ENSG00000214511	protein_coding	ENST00000695931	50952544	221468.000000	proximity ENSG00000214511:49952544-51952544
chr12:51173936-51174087	12	51173937	51174087	ENSG00000261308	protein_coding	ENST00000618634	51848718	674706.000000	proximity ENSG00000261308:50848718-52848718
chr12:51173936-51174087	12	51173937	51174087	ENSG00000284730	protein_coding	ENST00000642069	51814925	640913.000000	proximity ENSG00000284730:50814925-52814925
chr12:51173936-51174087	12	51173937	51174087	ENSG00000284791	protein_coding	ENST00000546390	52079704	905692.000000	proximity ENSG00000284791:51079704-53079704
chr12:51183896-51184047	12	51183897	51184047	ENSG00000050405	protein_coding	ENST00000547825	50202112	981860.000000	proximity ENSG00000050405:49202112-51202112
chr12:51183896-51184047	12	51183897	51184047	ENSG00000050426	protein_coding	ENST00000950003	51048327	135645.000000	proximity ENSG00000050426:50048327-52048327
chr12:51183896-51184047	12	51183897	51184047	ENSG00000050438	protein_coding	ENST00000453097	51424831	240859.000000	proximity ENSG00000050438:50424831-52424831
chr12:51183896-51184047	12	51183897	51184047	ENSG00000066084	protein_coding	ENST00000869771	50504996	678976.000000	proximity ENSG00000066084:49504996-51504996
chr12:51183896-51184047	12	51183897	51184047	ENSG00000110911	protein_coding	ENST00000914209	51026373	157599.000000	proximity ENSG00000110911:50026373-52026373
chr12:51183896-51184047	12	51183897	51184047	ENSG00000110925	protein_coding	ENST00000863902	51079737	104235.000000	proximity ENSG00000110925:50079737-52079737
chr12:51183896-51184047	12	51183897	51184047	ENSG00000110934	protein_coding	ENST00000871152	51324369	140397.000000	proximity ENSG00000110934:50324369-52324369
chr12:51183896-51184047	12	51183897	51184047	ENSG00000123268	protein_coding	ENST00000862779	50765116	418856.000000	proximity ENSG00000123268:49765116-51765116
chr12:51183896-51184047	12	51183897	51184047	ENSG00000123358	protein_coding	ENST00000875324	52052978	869006.000000	proximity ENSG00000123358:51052978-53052978
chr12:51183896-51184047	12	51183897	51184047	ENSG00000123395	protein_coding	ENST00000938053	52073005	889033.000000	proximity ENSG00000123395:51073005-53073005
chr12:51183896-51184047	12	51183897	51184047	ENSG00000135457	protein_coding	ENST00000257915	51173135	10837.000000	proximity ENSG00000135457:50173135-52173135
chr12:51183896-51184047	12	51183897	51184047	ENSG00000135503	protein_coding	ENST00000257963	51951699	767727.000000	proximity ENSG00000135503:50951699-52951699
chr12:51183896-51184047	12	51183897	51184047	ENSG00000139567	protein_coding	ENST00000551576	51906908	722936.000000	proximity ENSG00000139567:50906908-52906908
chr12:51183896-51184047	12	51183897	51184047	ENSG00000139610	protein_coding	ENST00000293636	51346679	162707.000000	proximity ENSG00000139610:50346679-52346679
chr12:51183896-51184047	12	51183897	51184047	ENSG00000139629	protein_coding	ENST00000356317	51391406	207434.000000	proximity ENSG00000139629:50391406-52391406
chr12:51183896-51184047	12	51183897	51184047	ENSG00000161813	protein_coding	ENST00000398473	50400885	783087.000000	proximity ENSG00000161813:49400885-51400885
chr12:51183896-51184047	12	51183897	51184047	ENSG00000161835	protein_coding	ENST00000293662	52006946	822974.000000	proximity ENSG00000161835:51006946-53006946
chr12:51183896-51184047	12	51183897	51184047	ENSG00000167612	protein_coding	ENST00000301190	51888103	704131.000000	proximity ENSG00000167612:50888103-52888103
chr12:51183896-51184047	12	51183897	51184047	ENSG00000170545	protein_coding	ENST00000603798	51270415	86443.000000	proximity ENSG00000170545:50270415-52270415
chr12:51183896-51184047	12	51183897	51184047	ENSG00000183283	protein_coding	ENST00000449723	51238724	54752.000000	proximity ENSG00000183283:50238724-52238724
chr12:51183896-51184047	12	51183897	51184047	ENSG00000184271	protein_coding	ENST00000333640	51218062	34090.000000	proximity ENSG00000184271:50218062-52218062
chr12:51183896-51184047	12	51183897	51184047	ENSG00000185432	protein_coding	ENST00000548553	50923472	260500.000000	proximity ENSG00000185432:49923472-51923472
chr12:51183896-51184047	12	51183897	51184047	ENSG00000185958	protein_coding	ENST00000543111	50396622	787350.000000	proximity ENSG00000185958:49396622-51396622
chr12:51183896-51184047	12	51183897	51184047	ENSG00000186452	protein_coding	ENST00000551456	50842920	341052.000000	proximity ENSG00000186452:49842920-51842920
chr12:51183896-51184047	12	51183897	51184047	ENSG00000196876	protein_coding	ENST00000354534	51591233	407261.000000	proximity ENSG00000196876:50591233-52591233
chr12:51183896-51184047	12	51183897	51184047	ENSG00000214511	protein_coding	ENST00000695931	50952544	231428.000000	proximity ENSG00000214511:49952544-51952544
chr12:51183896-51184047	12	51183897	51184047	ENSG00000261308	protein_coding	ENST00000618634	51848718	664746.000000	proximity ENSG00000261308:50848718-52848718
chr12:51183896-51184047	12	51183897	51184047	ENSG00000284730	protein_coding	ENST00000642069	51814925	630953.000000	proximity ENSG00000284730:50814925-52814925
chr12:51183896-51184047	12	51183897	51184047	ENSG00000284791	protein_coding	ENST00000546390	52079704	895732.000000	proximity ENSG00000284791:51079704-53079704
chr12:51204976-51205127	12	51204977	51205127	ENSG00000050426	protein_coding	ENST00000950003	51048327	156725.000000	proximity ENSG00000050426:50048327-52048327
chr12:51204976-51205127	12	51204977	51205127	ENSG00000050438	protein_coding	ENST00000453097	51424831	219779.000000	proximity ENSG00000050438:50424831-52424831
chr12:51204976-51205127	12	51204977	51205127	ENSG00000066084	protein_coding	ENST00000869771	50504996	700056.000000	proximity ENSG00000066084:49504996-51504996
chr12:51204976-51205127	12	51204977	51205127	ENSG00000110911	protein_coding	ENST00000914209	51026373	178679.000000	proximity ENSG00000110911:50026373-52026373
chr12:51204976-51205127	12	51204977	51205127	ENSG00000110925	protein_coding	ENST00000863902	51079737	125315.000000	proximity ENSG00000110925:50079737-52079737
chr12:51204976-51205127	12	51204977	51205127	ENSG00000110934	protein_coding	ENST00000871152	51324369	119317.000000	proximity ENSG00000110934:50324369-52324369
chr12:51204976-51205127	12	51204977	51205127	ENSG00000123268	protein_coding	ENST00000862779	50765116	439936.000000	proximity ENSG00000123268:49765116-51765116
chr12:51204976-51205127	12	51204977	51205127	ENSG00000123358	protein_coding	ENST00000875324	52052978	847926.000000	proximity ENSG00000123358:51052978-53052978
chr12:51204976-51205127	12	51204977	51205127	ENSG00000123395	protein_coding	ENST00000938053	52073005	867953.000000	proximity ENSG00000123395:51073005-53073005
chr12:51204976-51205127	12	51204977	51205127	ENSG00000135457	protein_coding	ENST00000257915	51173135	31917.000000	proximity ENSG00000135457:50173135-52173135
chr12:51204976-51205127	12	51204977	51205127	ENSG00000135503	protein_coding	ENST00000257963	51951699	746647.000000	proximity ENSG00000135503:50951699-52951699
chr12:51204976-51205127	12	51204977	51205127	ENSG00000139567	protein_coding	ENST00000551576	51906908	701856.000000	proximity ENSG00000139567:50906908-52906908
chr12:51204976-51205127	12	51204977	51205127	ENSG00000139610	protein_coding	ENST00000293636	51346679	141627.000000	proximity ENSG00000139610:50346679-52346679
chr12:51204976-51205127	12	51204977	51205127	ENSG00000139629	protein_coding	ENST00000356317	51391406	186354.000000	proximity ENSG00000139629:50391406-52391406
chr12:51204976-51205127	12	51204977	51205127	ENSG00000161813	protein_coding	ENST00000398473	50400885	804167.000000	proximity ENSG00000161813:49400885-51400885
chr12:51204976-51205127	12	51204977	51205127	ENSG00000161835	protein_coding	ENST00000293662	52006946	801894.000000	proximity ENSG00000161835:51006946-53006946
chr12:51204976-51205127	12	51204977	51205127	ENSG00000167612	protein_coding	ENST00000301190	51888103	683051.000000	proximity ENSG00000167612:50888103-52888103
chr12:51204976-51205127	12	51204977	51205127	ENSG00000167767	protein_coding	ENST00000313234	52192000	986948.000000	proximity ENSG00000167767:51192000-53192000
chr12:51204976-51205127	12	51204977	51205127	ENSG00000170545	protein_coding	ENST00000603798	51270415	65363.000000	proximity ENSG00000170545:50270415-52270415
chr12:51204976-51205127	12	51204977	51205127	ENSG00000183283	protein_coding	ENST00000449723	51238724	33672.000000	proximity ENSG00000183283:50238724-52238724
chr12:51204976-51205127	12	51204977	51205127	ENSG00000184271	protein_coding	ENST00000333640	51218062	13010.000000	proximity ENSG00000184271:50218062-52218062
chr12:51204976-51205127	12	51204977	51205127	ENSG00000185432	protein_coding	ENST00000548553	50923472	281580.000000	proximity ENSG00000185432:49923472-51923472
chr12:51204976-51205127	12	51204977	51205127	ENSG00000185958	protein_coding	ENST00000543111	50396622	808430.000000	proximity ENSG00000185958:49396622-51396622
chr12:51204976-51205127	12	51204977	51205127	ENSG00000186452	protein_coding	ENST00000551456	50842920	362132.000000	proximity ENSG00000186452:49842920-51842920
chr12:51204976-51205127	12	51204977	51205127	ENSG00000196876	protein_coding	ENST00000354534	51591233	386181.000000	proximity ENSG00000196876:50591233-52591233
chr12:51204976-51205127	12	51204977	51205127	ENSG00000214511	protein_coding	ENST00000695931	50952544	252508.000000	proximity ENSG00000214511:49952544-51952544
chr12:51204976-51205127	12	51204977	51205127	ENSG00000261308	protein_coding	ENST00000618634	51848718	643666.000000	proximity ENSG00000261308:50848718-52848718
chr12:51204976-51205127	12	51204977	51205127	ENSG00000284730	protein_coding	ENST00000642069	51814925	609873.000000	proximity ENSG00000284730:50814925-52814925
chr12:51204976-51205127	12	51204977	51205127	ENSG00000284791	protein_coding	ENST00000546390	52079704	874652.000000	proximity ENSG00000284791:51079704-53079704
chr12:51218700-51218851	12	51218701	51218851	ENSG00000050426	protein_coding	ENST00000950003	51048327	170449.000000	proximity ENSG00000050426:50048327-52048327
chr12:51218700-51218851	12	51218701	51218851	ENSG00000050438	protein_coding	ENST00000453097	51424831	206055.000000	proximity ENSG00000050438:50424831-52424831
chr12:51218700-51218851	12	51218701	51218851	ENSG00000066084	protein_coding	ENST00000869771	50504996	713780.000000	proximity ENSG00000066084:49504996-51504996
chr12:51218700-51218851	12	51218701	51218851	ENSG00000110911	protein_coding	ENST00000914209	51026373	192403.000000	proximity ENSG00000110911:50026373-52026373
chr12:51218700-51218851	12	51218701	51218851	ENSG00000110925	protein_coding	ENST00000863902	51079737	139039.000000	proximity ENSG00000110925:50079737-52079737
chr12:51218700-51218851	12	51218701	51218851	ENSG00000110934	protein_coding	ENST00000871152	51324369	105593.000000	proximity ENSG00000110934:50324369-52324369
chr12:51218700-51218851	12	51218701	51218851	ENSG00000123268	protein_coding	ENST00000862779	50765116	453660.000000	proximity ENSG00000123268:49765116-51765116
chr12:51218700-51218851	12	51218701	51218851	ENSG00000123358	protein_coding	ENST00000875324	52052978	834202.000000	proximity ENSG00000123358:51052978-53052978
chr12:51218700-51218851	12	51218701	51218851	ENSG00000123395	protein_coding	ENST00000938053	52073005	854229.000000	proximity ENSG00000123395:51073005-53073005
chr12:51218700-51218851	12	51218701	51218851	ENSG00000135457	protein_coding	ENST00000257915	51173135	45641.000000	proximity ENSG00000135457:50173135-52173135
chr12:51218700-51218851	12	51218701	51218851	ENSG00000135503	protein_coding	ENST00000257963	51951699	732923.000000	proximity ENSG00000135503:50951699-52951699
chr12:51218700-51218851	12	51218701	51218851	ENSG00000139567	protein_coding	ENST00000551576	51906908	688132.000000	proximity ENSG00000139567:50906908-52906908
chr12:51218700-51218851	12	51218701	51218851	ENSG00000139610	protein_coding	ENST00000293636	51346679	127903.000000	proximity ENSG00000139610:50346679-52346679
chr12:51218700-51218851	12	51218701	51218851	ENSG00000139629	protein_coding	ENST00000356317	51391406	172630.000000	proximity ENSG00000139629:50391406-52391406
chr12:51218700-51218851	12	51218701	51218851	ENSG00000161813	protein_coding	ENST00000398473	50400885	817891.000000	proximity ENSG00000161813:49400885-51400885
chr12:51218700-51218851	12	51218701	51218851	ENSG00000161835	protein_coding	ENST00000293662	52006946	788170.000000	proximity ENSG00000161835:51006946-53006946
chr12:51218700-51218851	12	51218701	51218851	ENSG00000167612	protein_coding	ENST00000301190	51888103	669327.000000	proximity ENSG00000167612:50888103-52888103
chr12:51218700-51218851	12	51218701	51218851	ENSG00000167767	protein_coding	ENST00000313234	52192000	973224.000000	proximity ENSG00000167767:51192000-53192000
chr12:51218700-51218851	12	51218701	51218851	ENSG00000170545	protein_coding	ENST00000603798	51270415	51639.000000	proximity ENSG00000170545:50270415-52270415
chr12:51218700-51218851	12	51218701	51218851	ENSG00000183283	protein_coding	ENST00000449723	51238724	19948.000000	proximity ENSG00000183283:50238724-52238724
chr12:51218700-51218851	12	51218701	51218851	ENSG00000184271	protein_coding	ENST00000333640	51218062	714.000000	proximity ENSG00000184271:50218062-52218062
chr12:51218700-51218851	12	51218701	51218851	ENSG00000185432	protein_coding	ENST00000548553	50923472	295304.000000	proximity ENSG00000185432:49923472-51923472
chr12:51218700-51218851	12	51218701	51218851	ENSG00000185958	protein_coding	ENST00000543111	50396622	822154.000000	proximity ENSG00000185958:49396622-51396622
chr12:51218700-51218851	12	51218701	51218851	ENSG00000186452	protein_coding	ENST00000551456	50842920	375856.000000	proximity ENSG00000186452:49842920-51842920
chr12:51218700-51218851	12	51218701	51218851	ENSG00000196876	protein_coding	ENST00000354534	51591233	372457.000000	proximity ENSG00000196876:50591233-52591233
chr12:51218700-51218851	12	51218701	51218851	ENSG00000214511	protein_coding	ENST00000695931	50952544	266232.000000	proximity ENSG00000214511:49952544-51952544
chr12:51218700-51218851	12	51218701	51218851	ENSG00000261308	protein_coding	ENST00000618634	51848718	629942.000000	proximity ENSG00000261308:50848718-52848718
chr12:51218700-51218851	12	51218701	51218851	ENSG00000284730	protein_coding	ENST00000642069	51814925	596149.000000	proximity ENSG00000284730:50814925-52814925
chr12:51218700-51218851	12	51218701	51218851	ENSG00000284791	protein_coding	ENST00000546390	52079704	860928.000000	proximity ENSG00000284791:51079704-53079704
chr12:51222635-51222786	12	51222636	51222786	ENSG00000050426	protein_coding	ENST00000950003	51048327	174384.000000	proximity ENSG00000050426:50048327-52048327
chr12:51222635-51222786	12	51222636	51222786	ENSG00000050438	protein_coding	ENST00000453097	51424831	202120.000000	proximity ENSG00000050438:50424831-52424831
chr12:51222635-51222786	12	51222636	51222786	ENSG00000066084	protein_coding	ENST00000869771	50504996	717715.000000	proximity ENSG00000066084:49504996-51504996
chr12:51222635-51222786	12	51222636	51222786	ENSG00000110911	protein_coding	ENST00000914209	51026373	196338.000000	proximity ENSG00000110911:50026373-52026373
chr12:51222635-51222786	12	51222636	51222786	ENSG00000110925	protein_coding	ENST00000863902	51079737	142974.000000	proximity ENSG00000110925:50079737-52079737
chr12:51222635-51222786	12	51222636	51222786	ENSG00000110934	protein_coding	ENST00000871152	51324369	101658.000000	proximity ENSG00000110934:50324369-52324369
chr12:51222635-51222786	12	51222636	51222786	ENSG00000123268	protein_coding	ENST00000862779	50765116	457595.000000	proximity ENSG00000123268:49765116-51765116
chr12:51222635-51222786	12	51222636	51222786	ENSG00000123358	protein_coding	ENST00000875324	52052978	830267.000000	proximity ENSG00000123358:51052978-53052978
chr12:51222635-51222786	12	51222636	51222786	ENSG00000123395	protein_coding	ENST00000938053	52073005	850294.000000	proximity ENSG00000123395:51073005-53073005
chr12:51222635-51222786	12	51222636	51222786	ENSG00000135457	protein_coding	ENST00000257915	51173135	49576.000000	proximity ENSG00000135457:50173135-52173135
chr12:51222635-51222786	12	51222636	51222786	ENSG00000135503	protein_coding	ENST00000257963	51951699	728988.000000	proximity ENSG00000135503:50951699-52951699
chr12:51222635-51222786	12	51222636	51222786	ENSG00000139567	protein_coding	ENST00000551576	51906908	684197.000000	proximity ENSG00000139567:50906908-52906908
chr12:51222635-51222786	12	51222636	51222786	ENSG00000139610	protein_coding	ENST00000293636	51346679	123968.000000	proximity ENSG00000139610:50346679-52346679
chr12:51222635-51222786	12	51222636	51222786	ENSG00000139629	protein_coding	ENST00000356317	51391406	168695.000000	proximity ENSG00000139629:50391406-52391406
chr12:51222635-51222786	12	51222636	51222786	ENSG00000161813	protein_coding	ENST00000398473	50400885	821826.000000	proximity ENSG00000161813:49400885-51400885
chr12:51222635-51222786	12	51222636	51222786	ENSG00000161835	protein_coding	ENST00000293662	52006946	784235.000000	proximity ENSG00000161835:51006946-53006946
chr12:51222635-51222786	12	51222636	51222786	ENSG00000167612	protein_coding	ENST00000301190	51888103	665392.000000	proximity ENSG00000167612:50888103-52888103
chr12:51222635-51222786	12	51222636	51222786	ENSG00000167767	protein_coding	ENST00000313234	52192000	969289.000000	proximity ENSG00000167767:51192000-53192000
chr12:51222635-51222786	12	51222636	51222786	ENSG00000170545	protein_coding	ENST00000603798	51270415	47704.000000	proximity ENSG00000170545:50270415-52270415
chr12:51222635-51222786	12	51222636	51222786	ENSG00000183283	protein_coding	ENST00000449723	51238724	16013.000000	proximity ENSG00000183283:50238724-52238724
chr12:51222635-51222786	12	51222636	51222786	ENSG00000184271	protein_coding	ENST00000333640	51218062	4649.000000	proximity ENSG00000184271:50218062-52218062
chr12:51222635-51222786	12	51222636	51222786	ENSG00000185432	protein_coding	ENST00000548553	50923472	299239.000000	proximity ENSG00000185432:49923472-51923472
chr12:51222635-51222786	12	51222636	51222786	ENSG00000185958	protein_coding	ENST00000543111	50396622	826089.000000	proximity ENSG00000185958:49396622-51396622
chr12:51222635-51222786	12	51222636	51222786	ENSG00000186452	protein_coding	ENST00000551456	50842920	379791.000000	proximity ENSG00000186452:49842920-51842920
chr12:51222635-51222786	12	51222636	51222786	ENSG00000196876	protein_coding	ENST00000354534	51591233	368522.000000	proximity ENSG00000196876:50591233-52591233
chr12:51222635-51222786	12	51222636	51222786	ENSG00000214511	protein_coding	ENST00000695931	50952544	270167.000000	proximity ENSG00000214511:49952544-51952544
chr12:51222635-51222786	12	51222636	51222786	ENSG00000261308	protein_coding	ENST00000618634	51848718	626007.000000	proximity ENSG00000261308:50848718-52848718
chr12:51222635-51222786	12	51222636	51222786	ENSG00000284730	protein_coding	ENST00000642069	51814925	592214.000000	proximity ENSG00000284730:50814925-52814925
chr12:51222635-51222786	12	51222636	51222786	ENSG00000284791	protein_coding	ENST00000546390	52079704	856993.000000	proximity ENSG00000284791:51079704-53079704
chr12:51238415-51238566	12	51238416	51238566	ENSG00000050426	protein_coding	ENST00000950003	51048327	190164.000000	proximity ENSG00000050426:50048327-52048327
chr12:51238415-51238566	12	51238416	51238566	ENSG00000050438	protein_coding	ENST00000453097	51424831	186340.000000	proximity ENSG00000050438:50424831-52424831
chr12:51238415-51238566	12	51238416	51238566	ENSG00000066084	protein_coding	ENST00000869771	50504996	733495.000000	proximity ENSG00000066084:49504996-51504996
chr12:51238415-51238566	12	51238416	51238566	ENSG00000110911	protein_coding	ENST00000914209	51026373	212118.000000	proximity ENSG00000110911:50026373-52026373
chr12:51238415-51238566	12	51238416	51238566	ENSG00000110925	protein_coding	ENST00000863902	51079737	158754.000000	proximity ENSG00000110925:50079737-52079737
chr12:51238415-51238566	12	51238416	51238566	ENSG00000110934	protein_coding	ENST00000871152	51324369	85878.000000	proximity ENSG00000110934:50324369-52324369
chr12:51238415-51238566	12	51238416	51238566	ENSG00000123268	protein_coding	ENST00000862779	50765116	473375.000000	proximity ENSG00000123268:49765116-51765116
chr12:51238415-51238566	12	51238416	51238566	ENSG00000123358	protein_coding	ENST00000875324	52052978	814487.000000	proximity ENSG00000123358:51052978-53052978
chr12:51238415-51238566	12	51238416	51238566	ENSG00000123395	protein_coding	ENST00000938053	52073005	834514.000000	proximity ENSG00000123395:51073005-53073005
chr12:51238415-51238566	12	51238416	51238566	ENSG00000135457	protein_coding	ENST00000257915	51173135	65356.000000	proximity ENSG00000135457:50173135-52173135
chr12:51238415-51238566	12	51238416	51238566	ENSG00000135480	protein_coding	ENST00000955640	52233243	994752.000000	proximity ENSG00000135480:51233243-53233243
chr12:51238415-51238566	12	51238416	51238566	ENSG00000135503	protein_coding	ENST00000257963	51951699	713208.000000	proximity ENSG00000135503:50951699-52951699
chr12:51238415-51238566	12	51238416	51238566	ENSG00000139567	protein_coding	ENST00000551576	51906908	668417.000000	proximity ENSG00000139567:50906908-52906908
chr12:51238415-51238566	12	51238416	51238566	ENSG00000139610	protein_coding	ENST00000293636	51346679	108188.000000	proximity ENSG00000139610:50346679-52346679
chr12:51238415-51238566	12	51238416	51238566	ENSG00000139629	protein_coding	ENST00000356317	51391406	152915.000000	proximity ENSG00000139629:50391406-52391406
chr12:51238415-51238566	12	51238416	51238566	ENSG00000161813	protein_coding	ENST00000398473	50400885	837606.000000	proximity ENSG00000161813:49400885-51400885
chr12:51238415-51238566	12	51238416	51238566	ENSG00000161835	protein_coding	ENST00000293662	52006946	768455.000000	proximity ENSG00000161835:51006946-53006946
chr12:51238415-51238566	12	51238416	51238566	ENSG00000167612	protein_coding	ENST00000301190	51888103	649612.000000	proximity ENSG00000167612:50888103-52888103
chr12:51238415-51238566	12	51238416	51238566	ENSG00000167767	protein_coding	ENST00000313234	52192000	953509.000000	proximity ENSG00000167767:51192000-53192000
chr12:51238415-51238566	12	51238416	51238566	ENSG00000170545	protein_coding	ENST00000603798	51270415	31924.000000	proximity ENSG00000170545:50270415-52270415
chr12:51238415-51238566	12	51238416	51238566	ENSG00000183283	protein_coding	ENST00000449723	51238724	233.000000	proximity ENSG00000183283:50238724-52238724
chr12:51238415-51238566	12	51238416	51238566	ENSG00000184271	protein_coding	ENST00000333640	51218062	20429.000000	proximity ENSG00000184271:50218062-52218062
chr12:51238415-51238566	12	51238416	51238566	ENSG00000185432	protein_coding	ENST00000548553	50923472	315019.000000	proximity ENSG00000185432:49923472-51923472
chr12:51238415-51238566	12	51238416	51238566	ENSG00000185958	protein_coding	ENST00000543111	50396622	841869.000000	proximity ENSG00000185958:49396622-51396622
chr12:51238415-51238566	12	51238416	51238566	ENSG00000186452	protein_coding	ENST00000551456	50842920	395571.000000	proximity ENSG00000186452:49842920-51842920
chr12:51238415-51238566	12	51238416	51238566	ENSG00000196876	protein_coding	ENST00000354534	51591233	352742.000000	proximity ENSG00000196876:50591233-52591233
chr12:51238415-51238566	12	51238416	51238566	ENSG00000214511	protein_coding	ENST00000695931	50952544	285947.000000	proximity ENSG00000214511:49952544-51952544
chr12:51238415-51238566	12	51238416	51238566	ENSG00000261308	protein_coding	ENST00000618634	51848718	610227.000000	proximity ENSG00000261308:50848718-52848718
chr12:51238415-51238566	12	51238416	51238566	ENSG00000284730	protein_coding	ENST00000642069	51814925	576434.000000	proximity ENSG00000284730:50814925-52814925
chr12:51238415-51238566	12	51238416	51238566	ENSG00000284791	protein_coding	ENST00000546390	52079704	841213.000000	proximity ENSG00000284791:51079704-53079704
chr12:51238935-51239086	12	51238936	51239086	ENSG00000050426	protein_coding	ENST00000950003	51048327	190684.000000	proximity ENSG00000050426:50048327-52048327
chr12:51238935-51239086	12	51238936	51239086	ENSG00000050438	protein_coding	ENST00000453097	51424831	185820.000000	proximity ENSG00000050438:50424831-52424831
chr12:51238935-51239086	12	51238936	51239086	ENSG00000066084	protein_coding	ENST00000869771	50504996	734015.000000	proximity ENSG00000066084:49504996-51504996
chr12:51238935-51239086	12	51238936	51239086	ENSG00000110911	protein_coding	ENST00000914209	51026373	212638.000000	proximity ENSG00000110911:50026373-52026373
chr12:51238935-51239086	12	51238936	51239086	ENSG00000110925	protein_coding	ENST00000863902	51079737	159274.000000	proximity ENSG00000110925:50079737-52079737
chr12:51238935-51239086	12	51238936	51239086	ENSG00000110934	protein_coding	ENST00000871152	51324369	85358.000000	proximity ENSG00000110934:50324369-52324369
chr12:51238935-51239086	12	51238936	51239086	ENSG00000123268	protein_coding	ENST00000862779	50765116	473895.000000	proximity ENSG00000123268:49765116-51765116
chr12:51238935-51239086	12	51238936	51239086	ENSG00000123358	protein_coding	ENST00000875324	52052978	813967.000000	proximity ENSG00000123358:51052978-53052978
chr12:51238935-51239086	12	51238936	51239086	ENSG00000123395	protein_coding	ENST00000938053	52073005	833994.000000	proximity ENSG00000123395:51073005-53073005
chr12:51238935-51239086	12	51238936	51239086	ENSG00000135457	protein_coding	ENST00000257915	51173135	65876.000000	proximity ENSG00000135457:50173135-52173135
chr12:51238935-51239086	12	51238936	51239086	ENSG00000135480	protein_coding	ENST00000955640	52233243	994232.000000	proximity ENSG00000135480:51233243-53233243
chr12:51238935-51239086	12	51238936	51239086	ENSG00000135503	protein_coding	ENST00000257963	51951699	712688.000000	proximity ENSG00000135503:50951699-52951699
chr12:51238935-51239086	12	51238936	51239086	ENSG00000139567	protein_coding	ENST00000551576	51906908	667897.000000	proximity ENSG00000139567:50906908-52906908
chr12:51238935-51239086	12	51238936	51239086	ENSG00000139610	protein_coding	ENST00000293636	51346679	107668.000000	proximity ENSG00000139610:50346679-52346679
chr12:51238935-51239086	12	51238936	51239086	ENSG00000139629	protein_coding	ENST00000356317	51391406	152395.000000	proximity ENSG00000139629:50391406-52391406
chr12:51238935-51239086	12	51238936	51239086	ENSG00000161813	protein_coding	ENST00000398473	50400885	838126.000000	proximity ENSG00000161813:49400885-51400885
chr12:51238935-51239086	12	51238936	51239086	ENSG00000161835	protein_coding	ENST00000293662	52006946	767935.000000	proximity ENSG00000161835:51006946-53006946
chr12:51238935-51239086	12	51238936	51239086	ENSG00000167612	protein_coding	ENST00000301190	51888103	649092.000000	proximity ENSG00000167612:50888103-52888103
chr12:51238935-51239086	12	51238936	51239086	ENSG00000167767	protein_coding	ENST00000313234	52192000	952989.000000	proximity ENSG00000167767:51192000-53192000
chr12:51238935-51239086	12	51238936	51239086	ENSG00000170545	protein_coding	ENST00000603798	51270415	31404.000000	proximity ENSG00000170545:50270415-52270415
chr12:51238935-51239086	12	51238936	51239086	ENSG00000183283	protein_coding	ENST00000449723	51238724	287.000000	proximity ENSG00000183283:50238724-52238724
chr12:51238935-51239086	12	51238936	51239086	ENSG00000184271	protein_coding	ENST00000333640	51218062	20949.000000	proximity ENSG00000184271:50218062-52218062
chr12:51238935-51239086	12	51238936	51239086	ENSG00000185432	protein_coding	ENST00000548553	50923472	315539.000000	proximity ENSG00000185432:49923472-51923472
chr12:51238935-51239086	12	51238936	51239086	ENSG00000185958	protein_coding	ENST00000543111	50396622	842389.000000	proximity ENSG00000185958:49396622-51396622
chr12:51238935-51239086	12	51238936	51239086	ENSG00000186452	protein_coding	ENST00000551456	50842920	396091.000000	proximity ENSG00000186452:49842920-51842920
chr12:51238935-51239086	12	51238936	51239086	ENSG00000196876	protein_coding	ENST00000354534	51591233	352222.000000	proximity ENSG00000196876:50591233-52591233
chr12:51238935-51239086	12	51238936	51239086	ENSG00000214511	protein_coding	ENST00000695931	50952544	286467.000000	proximity ENSG00000214511:49952544-51952544
chr12:51238935-51239086	12	51238936	51239086	ENSG00000261308	protein_coding	ENST00000618634	51848718	609707.000000	proximity ENSG00000261308:50848718-52848718
chr12:51238935-51239086	12	51238936	51239086	ENSG00000284730	protein_coding	ENST00000642069	51814925	575914.000000	proximity ENSG00000284730:50814925-52814925
chr12:51238935-51239086	12	51238936	51239086	ENSG00000284791	protein_coding	ENST00000546390	52079704	840693.000000	proximity ENSG00000284791:51079704-53079704
chr12:51239155-51239306	12	51239156	51239306	ENSG00000050426	protein_coding	ENST00000950003	51048327	190904.000000	proximity ENSG00000050426:50048327-52048327
chr12:51239155-51239306	12	51239156	51239306	ENSG00000050438	protein_coding	ENST00000453097	51424831	185600.000000	proximity ENSG00000050438:50424831-52424831
chr12:51239155-51239306	12	51239156	51239306	ENSG00000066084	protein_coding	ENST00000869771	50504996	734235.000000	proximity ENSG00000066084:49504996-51504996
chr12:51239155-51239306	12	51239156	51239306	ENSG00000110911	protein_coding	ENST00000914209	51026373	212858.000000	proximity ENSG00000110911:50026373-52026373
chr12:51239155-51239306	12	51239156	51239306	ENSG00000110925	protein_coding	ENST00000863902	51079737	159494.000000	proximity ENSG00000110925:50079737-52079737
chr12:51239155-51239306	12	51239156	51239306	ENSG00000110934	protein_coding	ENST00000871152	51324369	85138.000000	proximity ENSG00000110934:50324369-52324369
chr12:51239155-51239306	12	51239156	51239306	ENSG00000123268	protein_coding	ENST00000862779	50765116	474115.000000	proximity ENSG00000123268:49765116-51765116
chr12:51239155-51239306	12	51239156	51239306	ENSG00000123358	protein_coding	ENST00000875324	52052978	813747.000000	proximity ENSG00000123358:51052978-53052978
chr12:51239155-51239306	12	51239156	51239306	ENSG00000123395	protein_coding	ENST00000938053	52073005	833774.000000	proximity ENSG00000123395:51073005-53073005
chr12:51239155-51239306	12	51239156	51239306	ENSG00000135457	protein_coding	ENST00000257915	51173135	66096.000000	proximity ENSG00000135457:50173135-52173135
chr12:51239155-51239306	12	51239156	51239306	ENSG00000135480	protein_coding	ENST00000955640	52233243	994012.000000	proximity ENSG00000135480:51233243-53233243
chr12:51239155-51239306	12	51239156	51239306	ENSG00000135503	protein_coding	ENST00000257963	51951699	712468.000000	proximity ENSG00000135503:50951699-52951699
chr12:51239155-51239306	12	51239156	51239306	ENSG00000139567	protein_coding	ENST00000551576	51906908	667677.000000	proximity ENSG00000139567:50906908-52906908
chr12:51239155-51239306	12	51239156	51239306	ENSG00000139610	protein_coding	ENST00000293636	51346679	107448.000000	proximity ENSG00000139610:50346679-52346679
chr12:51239155-51239306	12	51239156	51239306	ENSG00000139629	protein_coding	ENST00000356317	51391406	152175.000000	proximity ENSG00000139629:50391406-52391406
chr12:51239155-51239306	12	51239156	51239306	ENSG00000161813	protein_coding	ENST00000398473	50400885	838346.000000	proximity ENSG00000161813:49400885-51400885
chr12:51239155-51239306	12	51239156	51239306	ENSG00000161835	protein_coding	ENST00000293662	52006946	767715.000000	proximity ENSG00000161835:51006946-53006946
chr12:51239155-51239306	12	51239156	51239306	ENSG00000167612	protein_coding	ENST00000301190	51888103	648872.000000	proximity ENSG00000167612:50888103-52888103
chr12:51239155-51239306	12	51239156	51239306	ENSG00000167767	protein_coding	ENST00000313234	52192000	952769.000000	proximity ENSG00000167767:51192000-53192000
chr12:51239155-51239306	12	51239156	51239306	ENSG00000170545	protein_coding	ENST00000603798	51270415	31184.000000	proximity ENSG00000170545:50270415-52270415
chr12:51239155-51239306	12	51239156	51239306	ENSG00000183283	protein_coding	ENST00000449723	51238724	507.000000	proximity ENSG00000183283:50238724-52238724
chr12:51239155-51239306	12	51239156	51239306	ENSG00000184271	protein_coding	ENST00000333640	51218062	21169.000000	proximity ENSG00000184271:50218062-52218062
chr12:51239155-51239306	12	51239156	51239306	ENSG00000185432	protein_coding	ENST00000548553	50923472	315759.000000	proximity ENSG00000185432:49923472-51923472
chr12:51239155-51239306	12	51239156	51239306	ENSG00000185958	protein_coding	ENST00000543111	50396622	842609.000000	proximity ENSG00000185958:49396622-51396622
chr12:51239155-51239306	12	51239156	51239306	ENSG00000186452	protein_coding	ENST00000551456	50842920	396311.000000	proximity ENSG00000186452:49842920-51842920
chr12:51239155-51239306	12	51239156	51239306	ENSG00000196876	protein_coding	ENST00000354534	51591233	352002.000000	proximity ENSG00000196876:50591233-52591233
chr12:51239155-51239306	12	51239156	51239306	ENSG00000214511	protein_coding	ENST00000695931	50952544	286687.000000	proximity ENSG00000214511:49952544-51952544
chr12:51239155-51239306	12	51239156	51239306	ENSG00000261308	protein_coding	ENST00000618634	51848718	609487.000000	proximity ENSG00000261308:50848718-52848718
chr12:51239155-51239306	12	51239156	51239306	ENSG00000284730	protein_coding	ENST00000642069	51814925	575694.000000	proximity ENSG00000284730:50814925-52814925
chr12:51239155-51239306	12	51239156	51239306	ENSG00000284791	protein_coding	ENST00000546390	52079704	840473.000000	proximity ENSG00000284791:51079704-53079704
chr12:51239875-51240026	12	51239876	51240026	ENSG00000050426	protein_coding	ENST00000950003	51048327	191624.000000	proximity ENSG00000050426:50048327-52048327
chr12:51239875-51240026	12	51239876	51240026	ENSG00000050438	protein_coding	ENST00000453097	51424831	184880.000000	proximity ENSG00000050438:50424831-52424831
chr12:51239875-51240026	12	51239876	51240026	ENSG00000066084	protein_coding	ENST00000869771	50504996	734955.000000	proximity ENSG00000066084:49504996-51504996
chr12:51239875-51240026	12	51239876	51240026	ENSG00000110911	protein_coding	ENST00000914209	51026373	213578.000000	proximity ENSG00000110911:50026373-52026373
chr12:51239875-51240026	12	51239876	51240026	ENSG00000110925	protein_coding	ENST00000863902	51079737	160214.000000	proximity ENSG00000110925:50079737-52079737
chr12:51239875-51240026	12	51239876	51240026	ENSG00000110934	protein_coding	ENST00000871152	51324369	84418.000000	proximity ENSG00000110934:50324369-52324369
chr12:51239875-51240026	12	51239876	51240026	ENSG00000123268	protein_coding	ENST00000862779	50765116	474835.000000	proximity ENSG00000123268:49765116-51765116
chr12:51239875-51240026	12	51239876	51240026	ENSG00000123358	protein_coding	ENST00000875324	52052978	813027.000000	proximity ENSG00000123358:51052978-53052978
chr12:51239875-51240026	12	51239876	51240026	ENSG00000123395	protein_coding	ENST00000938053	52073005	833054.000000	proximity ENSG00000123395:51073005-53073005
chr12:51239875-51240026	12	51239876	51240026	ENSG00000135457	protein_coding	ENST00000257915	51173135	66816.000000	proximity ENSG00000135457:50173135-52173135
chr12:51239875-51240026	12	51239876	51240026	ENSG00000135480	protein_coding	ENST00000955640	52233243	993292.000000	proximity ENSG00000135480:51233243-53233243
chr12:51239875-51240026	12	51239876	51240026	ENSG00000135503	protein_coding	ENST00000257963	51951699	711748.000000	proximity ENSG00000135503:50951699-52951699
chr12:51239875-51240026	12	51239876	51240026	ENSG00000139567	protein_coding	ENST00000551576	51906908	666957.000000	proximity ENSG00000139567:50906908-52906908
chr12:51239875-51240026	12	51239876	51240026	ENSG00000139610	protein_coding	ENST00000293636	51346679	106728.000000	proximity ENSG00000139610:50346679-52346679
chr12:51239875-51240026	12	51239876	51240026	ENSG00000139629	protein_coding	ENST00000356317	51391406	151455.000000	proximity ENSG00000139629:50391406-52391406
chr12:51239875-51240026	12	51239876	51240026	ENSG00000161813	protein_coding	ENST00000398473	50400885	839066.000000	proximity ENSG00000161813:49400885-51400885
chr12:51239875-51240026	12	51239876	51240026	ENSG00000161835	protein_coding	ENST00000293662	52006946	766995.000000	proximity ENSG00000161835:51006946-53006946
chr12:51239875-51240026	12	51239876	51240026	ENSG00000167612	protein_coding	ENST00000301190	51888103	648152.000000	proximity ENSG00000167612:50888103-52888103
chr12:51239875-51240026	12	51239876	51240026	ENSG00000167767	protein_coding	ENST00000313234	52192000	952049.000000	proximity ENSG00000167767:51192000-53192000
chr12:51239875-51240026	12	51239876	51240026	ENSG00000170545	protein_coding	ENST00000603798	51270415	30464.000000	proximity ENSG00000170545:50270415-52270415
chr12:51239875-51240026	12	51239876	51240026	ENSG00000183283	protein_coding	ENST00000449723	51238724	1227.000000	proximity ENSG00000183283:50238724-52238724
chr12:51239875-51240026	12	51239876	51240026	ENSG00000184271	protein_coding	ENST00000333640	51218062	21889.000000	proximity ENSG00000184271:50218062-52218062
chr12:51239875-51240026	12	51239876	51240026	ENSG00000185432	protein_coding	ENST00000548553	50923472	316479.000000	proximity ENSG00000185432:49923472-51923472
chr12:51239875-51240026	12	51239876	51240026	ENSG00000185958	protein_coding	ENST00000543111	50396622	843329.000000	proximity ENSG00000185958:49396622-51396622
chr12:51239875-51240026	12	51239876	51240026	ENSG00000186452	protein_coding	ENST00000551456	50842920	397031.000000	proximity ENSG00000186452:49842920-51842920
chr12:51239875-51240026	12	51239876	51240026	ENSG00000196876	protein_coding	ENST00000354534	51591233	351282.000000	proximity ENSG00000196876:50591233-52591233
chr12:51239875-51240026	12	51239876	51240026	ENSG00000214511	protein_coding	ENST00000695931	50952544	287407.000000	proximity ENSG00000214511:49952544-51952544
chr12:51239875-51240026	12	51239876	51240026	ENSG00000261308	protein_coding	ENST00000618634	51848718	608767.000000	proximity ENSG00000261308:50848718-52848718
chr12:51239875-51240026	12	51239876	51240026	ENSG00000284730	protein_coding	ENST00000642069	51814925	574974.000000	proximity ENSG00000284730:50814925-52814925
chr12:51239875-51240026	12	51239876	51240026	ENSG00000284791	protein_coding	ENST00000546390	52079704	839753.000000	proximity ENSG00000284791:51079704-53079704
chr12:5124073-5124224	12	5124074	5124224	ENSG00000010219	protein_coding	ENST00000540757	4590078	534071.000000	proximity ENSG00000010219:3590078-5590078
chr12:5124073-5124224	12	5124074	5124224	ENSG00000047617	protein_coding	ENST00000356134	5946232	822083.000000	proximity ENSG00000047617:4946232-6946232
chr12:5124073-5124224	12	5124074	5124224	ENSG00000047621	protein_coding	ENST00000261250	4538469	585680.000000	proximity ENSG00000047621:3538469-5538469
chr12:5124073-5124224	12	5124074	5124224	ENSG00000078237	protein_coding	ENST00000179259	4321213	802936.000000	proximity ENSG00000078237:3321213-5321213
chr12:5124073-5124224	12	5124074	5124224	ENSG00000111241	protein_coding	ENST00000228837	4445815	678334.000000	proximity ENSG00000111241:3445815-5445815
chr12:5124073-5124224	12	5124074	5124224	ENSG00000111247	protein_coding	ENST00000925583	4538840	585309.000000	proximity ENSG00000111247:3538840-5538840
chr12:5124073-5124224	12	5124074	5124224	ENSG00000111254	protein_coding	ENST00000861465	4649041	475108.000000	proximity ENSG00000111254:3649041-5649041
chr12:5124073-5124224	12	5124074	5124224	ENSG00000111262	protein_coding	ENST00000382545	4909905	214244.000000	proximity ENSG00000111262:3909905-5909905
chr12:5124073-5124224	12	5124074	5124224	ENSG00000118971	protein_coding	ENST00000676411	4269771	854378.000000	proximity ENSG00000118971:3269771-5269771
chr12:5124073-5124224	12	5124074	5124224	ENSG00000118972	protein_coding	ENST00000237837	4379712	744437.000000	proximity ENSG00000118972:3379712-5379712
chr12:5124073-5124224	12	5124074	5124224	ENSG00000130035	protein_coding	ENST00000902363	4720267	403882.000000	proximity ENSG00000130035:3720267-5720267
chr12:5124073-5124224	12	5124074	5124224	ENSG00000130037	protein_coding	ENST00000252321	5043879	80270.000000	proximity ENSG00000130037:4043879-6043879
chr12:5124073-5124224	12	5124074	5124224	ENSG00000139180	protein_coding	ENST00000266544	4649114	475035.000000	proximity ENSG00000139180:3649114-5649114
chr12:5124073-5124224	12	5124074	5124224	ENSG00000151079	protein_coding	ENST00000280684	4809334	314815.000000	proximity ENSG00000151079:3809334-5809334
chr12:5124073-5124224	12	5124074	5124224	ENSG00000185652	protein_coding	ENST00000423158	5432108	307959.000000	proximity ENSG00000185652:4432108-6432108
chr12:5124073-5124224	12	5124074	5124224	ENSG00000255639	protein_coding	ENST00000648836	4649101	475048.000000	proximity ENSG00000255639:3649101-5649101
chr12:51241115-51241266	12	51241116	51241266	ENSG00000050426	protein_coding	ENST00000950003	51048327	192864.000000	proximity ENSG00000050426:50048327-52048327
chr12:51241115-51241266	12	51241116	51241266	ENSG00000050438	protein_coding	ENST00000453097	51424831	183640.000000	proximity ENSG00000050438:50424831-52424831
chr12:51241115-51241266	12	51241116	51241266	ENSG00000066084	protein_coding	ENST00000869771	50504996	736195.000000	proximity ENSG00000066084:49504996-51504996
chr12:51241115-51241266	12	51241116	51241266	ENSG00000110911	protein_coding	ENST00000914209	51026373	214818.000000	proximity ENSG00000110911:50026373-52026373
chr12:51241115-51241266	12	51241116	51241266	ENSG00000110925	protein_coding	ENST00000863902	51079737	161454.000000	proximity ENSG00000110925:50079737-52079737
chr12:51241115-51241266	12	51241116	51241266	ENSG00000110934	protein_coding	ENST00000871152	51324369	83178.000000	proximity ENSG00000110934:50324369-52324369
chr12:51241115-51241266	12	51241116	51241266	ENSG00000123268	protein_coding	ENST00000862779	50765116	476075.000000	proximity ENSG00000123268:49765116-51765116
chr12:51241115-51241266	12	51241116	51241266	ENSG00000123358	protein_coding	ENST00000875324	52052978	811787.000000	proximity ENSG00000123358:51052978-53052978
chr12:51241115-51241266	12	51241116	51241266	ENSG00000123395	protein_coding	ENST00000938053	52073005	831814.000000	proximity ENSG00000123395:51073005-53073005
chr12:51241115-51241266	12	51241116	51241266	ENSG00000135457	protein_coding	ENST00000257915	51173135	68056.000000	proximity ENSG00000135457:50173135-52173135
chr12:51241115-51241266	12	51241116	51241266	ENSG00000135480	protein_coding	ENST00000955640	52233243	992052.000000	proximity ENSG00000135480:51233243-53233243
chr12:51241115-51241266	12	51241116	51241266	ENSG00000135503	protein_coding	ENST00000257963	51951699	710508.000000	proximity ENSG00000135503:50951699-52951699
chr12:51241115-51241266	12	51241116	51241266	ENSG00000139567	protein_coding	ENST00000551576	51906908	665717.000000	proximity ENSG00000139567:50906908-52906908
chr12:51241115-51241266	12	51241116	51241266	ENSG00000139610	protein_coding	ENST00000293636	51346679	105488.000000	proximity ENSG00000139610:50346679-52346679
chr12:51241115-51241266	12	51241116	51241266	ENSG00000139629	protein_coding	ENST00000356317	51391406	150215.000000	proximity ENSG00000139629:50391406-52391406
chr12:51241115-51241266	12	51241116	51241266	ENSG00000161813	protein_coding	ENST00000398473	50400885	840306.000000	proximity ENSG00000161813:49400885-51400885
chr12:51241115-51241266	12	51241116	51241266	ENSG00000161835	protein_coding	ENST00000293662	52006946	765755.000000	proximity ENSG00000161835:51006946-53006946
chr12:51241115-51241266	12	51241116	51241266	ENSG00000167612	protein_coding	ENST00000301190	51888103	646912.000000	proximity ENSG00000167612:50888103-52888103
chr12:51241115-51241266	12	51241116	51241266	ENSG00000167767	protein_coding	ENST00000313234	52192000	950809.000000	proximity ENSG00000167767:51192000-53192000
chr12:51241115-51241266	12	51241116	51241266	ENSG00000170545	protein_coding	ENST00000603798	51270415	29224.000000	proximity ENSG00000170545:50270415-52270415
chr12:51241115-51241266	12	51241116	51241266	ENSG00000183283	protein_coding	ENST00000449723	51238724	2467.000000	proximity ENSG00000183283:50238724-52238724
chr12:51241115-51241266	12	51241116	51241266	ENSG00000184271	protein_coding	ENST00000333640	51218062	23129.000000	proximity ENSG00000184271:50218062-52218062
chr12:51241115-51241266	12	51241116	51241266	ENSG00000185432	protein_coding	ENST00000548553	50923472	317719.000000	proximity ENSG00000185432:49923472-51923472
chr12:51241115-51241266	12	51241116	51241266	ENSG00000185958	protein_coding	ENST00000543111	50396622	844569.000000	proximity ENSG00000185958:49396622-51396622
chr12:51241115-51241266	12	51241116	51241266	ENSG00000186452	protein_coding	ENST00000551456	50842920	398271.000000	proximity ENSG00000186452:49842920-51842920
chr12:51241115-51241266	12	51241116	51241266	ENSG00000196876	protein_coding	ENST00000354534	51591233	350042.000000	proximity ENSG00000196876:50591233-52591233
chr12:51241115-51241266	12	51241116	51241266	ENSG00000214511	protein_coding	ENST00000695931	50952544	288647.000000	proximity ENSG00000214511:49952544-51952544
chr12:51241115-51241266	12	51241116	51241266	ENSG00000261308	protein_coding	ENST00000618634	51848718	607527.000000	proximity ENSG00000261308:50848718-52848718
chr12:51241115-51241266	12	51241116	51241266	ENSG00000284730	protein_coding	ENST00000642069	51814925	573734.000000	proximity ENSG00000284730:50814925-52814925
chr12:51241115-51241266	12	51241116	51241266	ENSG00000284791	protein_coding	ENST00000546390	52079704	838513.000000	proximity ENSG00000284791:51079704-53079704
chr12:51244375-51244526	12	51244376	51244526	ENSG00000050426	protein_coding	ENST00000950003	51048327	196124.000000	proximity ENSG00000050426:50048327-52048327
chr12:51244375-51244526	12	51244376	51244526	ENSG00000050438	protein_coding	ENST00000453097	51424831	180380.000000	proximity ENSG00000050438:50424831-52424831
chr12:51244375-51244526	12	51244376	51244526	ENSG00000066084	protein_coding	ENST00000869771	50504996	739455.000000	proximity ENSG00000066084:49504996-51504996
chr12:51244375-51244526	12	51244376	51244526	ENSG00000110911	protein_coding	ENST00000914209	51026373	218078.000000	proximity ENSG00000110911:50026373-52026373
chr12:51244375-51244526	12	51244376	51244526	ENSG00000110925	protein_coding	ENST00000863902	51079737	164714.000000	proximity ENSG00000110925:50079737-52079737
chr12:51244375-51244526	12	51244376	51244526	ENSG00000110934	protein_coding	ENST00000871152	51324369	79918.000000	proximity ENSG00000110934:50324369-52324369
chr12:51244375-51244526	12	51244376	51244526	ENSG00000123268	protein_coding	ENST00000862779	50765116	479335.000000	proximity ENSG00000123268:49765116-51765116
chr12:51244375-51244526	12	51244376	51244526	ENSG00000123358	protein_coding	ENST00000875324	52052978	808527.000000	proximity ENSG00000123358:51052978-53052978
chr12:51244375-51244526	12	51244376	51244526	ENSG00000123395	protein_coding	ENST00000938053	52073005	828554.000000	proximity ENSG00000123395:51073005-53073005
chr12:51244375-51244526	12	51244376	51244526	ENSG00000135457	protein_coding	ENST00000257915	51173135	71316.000000	proximity ENSG00000135457:50173135-52173135
chr12:51244375-51244526	12	51244376	51244526	ENSG00000135480	protein_coding	ENST00000955640	52233243	988792.000000	proximity ENSG00000135480:51233243-53233243
chr12:51244375-51244526	12	51244376	51244526	ENSG00000135503	protein_coding	ENST00000257963	51951699	707248.000000	proximity ENSG00000135503:50951699-52951699
chr12:51244375-51244526	12	51244376	51244526	ENSG00000139567	protein_coding	ENST00000551576	51906908	662457.000000	proximity ENSG00000139567:50906908-52906908
chr12:51244375-51244526	12	51244376	51244526	ENSG00000139610	protein_coding	ENST00000293636	51346679	102228.000000	proximity ENSG00000139610:50346679-52346679
chr12:51244375-51244526	12	51244376	51244526	ENSG00000139629	protein_coding	ENST00000356317	51391406	146955.000000	proximity ENSG00000139629:50391406-52391406
chr12:51244375-51244526	12	51244376	51244526	ENSG00000161813	protein_coding	ENST00000398473	50400885	843566.000000	proximity ENSG00000161813:49400885-51400885
chr12:51244375-51244526	12	51244376	51244526	ENSG00000161835	protein_coding	ENST00000293662	52006946	762495.000000	proximity ENSG00000161835:51006946-53006946
chr12:51244375-51244526	12	51244376	51244526	ENSG00000167612	protein_coding	ENST00000301190	51888103	643652.000000	proximity ENSG00000167612:50888103-52888103
chr12:51244375-51244526	12	51244376	51244526	ENSG00000167767	protein_coding	ENST00000313234	52192000	947549.000000	proximity ENSG00000167767:51192000-53192000
chr12:51244375-51244526	12	51244376	51244526	ENSG00000170545	protein_coding	ENST00000603798	51270415	25964.000000	proximity ENSG00000170545:50270415-52270415
chr12:51244375-51244526	12	51244376	51244526	ENSG00000183283	protein_coding	ENST00000449723	51238724	5727.000000	proximity ENSG00000183283:50238724-52238724
chr12:51244375-51244526	12	51244376	51244526	ENSG00000184271	protein_coding	ENST00000333640	51218062	26389.000000	proximity ENSG00000184271:50218062-52218062
chr12:51244375-51244526	12	51244376	51244526	ENSG00000185432	protein_coding	ENST00000548553	50923472	320979.000000	proximity ENSG00000185432:49923472-51923472
chr12:51244375-51244526	12	51244376	51244526	ENSG00000185958	protein_coding	ENST00000543111	50396622	847829.000000	proximity ENSG00000185958:49396622-51396622
chr12:51244375-51244526	12	51244376	51244526	ENSG00000186452	protein_coding	ENST00000551456	50842920	401531.000000	proximity ENSG00000186452:49842920-51842920
chr12:51244375-51244526	12	51244376	51244526	ENSG00000196876	protein_coding	ENST00000354534	51591233	346782.000000	proximity ENSG00000196876:50591233-52591233
chr12:51244375-51244526	12	51244376	51244526	ENSG00000214511	protein_coding	ENST00000695931	50952544	291907.000000	proximity ENSG00000214511:49952544-51952544
chr12:51244375-51244526	12	51244376	51244526	ENSG00000261308	protein_coding	ENST00000618634	51848718	604267.000000	proximity ENSG00000261308:50848718-52848718
chr12:51244375-51244526	12	51244376	51244526	ENSG00000284730	protein_coding	ENST00000642069	51814925	570474.000000	proximity ENSG00000284730:50814925-52814925
chr12:51244375-51244526	12	51244376	51244526	ENSG00000284791	protein_coding	ENST00000546390	52079704	835253.000000	proximity ENSG00000284791:51079704-53079704
chr12:51246240-51246391	12	51246241	51246391	ENSG00000050426	protein_coding	ENST00000950003	51048327	197989.000000	proximity ENSG00000050426:50048327-52048327
chr12:51246240-51246391	12	51246241	51246391	ENSG00000050438	protein_coding	ENST00000453097	51424831	178515.000000	proximity ENSG00000050438:50424831-52424831
chr12:51246240-51246391	12	51246241	51246391	ENSG00000066084	protein_coding	ENST00000869771	50504996	741320.000000	proximity ENSG00000066084:49504996-51504996
chr12:51246240-51246391	12	51246241	51246391	ENSG00000110911	protein_coding	ENST00000914209	51026373	219943.000000	proximity ENSG00000110911:50026373-52026373
chr12:51246240-51246391	12	51246241	51246391	ENSG00000110925	protein_coding	ENST00000863902	51079737	166579.000000	proximity ENSG00000110925:50079737-52079737
chr12:51246240-51246391	12	51246241	51246391	ENSG00000110934	protein_coding	ENST00000871152	51324369	78053.000000	proximity ENSG00000110934:50324369-52324369
chr12:51246240-51246391	12	51246241	51246391	ENSG00000123268	protein_coding	ENST00000862779	50765116	481200.000000	proximity ENSG00000123268:49765116-51765116
chr12:51246240-51246391	12	51246241	51246391	ENSG00000123358	protein_coding	ENST00000875324	52052978	806662.000000	proximity ENSG00000123358:51052978-53052978
chr12:51246240-51246391	12	51246241	51246391	ENSG00000123395	protein_coding	ENST00000938053	52073005	826689.000000	proximity ENSG00000123395:51073005-53073005
chr12:51246240-51246391	12	51246241	51246391	ENSG00000135457	protein_coding	ENST00000257915	51173135	73181.000000	proximity ENSG00000135457:50173135-52173135
chr12:51246240-51246391	12	51246241	51246391	ENSG00000135480	protein_coding	ENST00000955640	52233243	986927.000000	proximity ENSG00000135480:51233243-53233243
chr12:51246240-51246391	12	51246241	51246391	ENSG00000135503	protein_coding	ENST00000257963	51951699	705383.000000	proximity ENSG00000135503:50951699-52951699
chr12:51246240-51246391	12	51246241	51246391	ENSG00000139567	protein_coding	ENST00000551576	51906908	660592.000000	proximity ENSG00000139567:50906908-52906908
chr12:51246240-51246391	12	51246241	51246391	ENSG00000139610	protein_coding	ENST00000293636	51346679	100363.000000	proximity ENSG00000139610:50346679-52346679
chr12:51246240-51246391	12	51246241	51246391	ENSG00000139629	protein_coding	ENST00000356317	51391406	145090.000000	proximity ENSG00000139629:50391406-52391406
chr12:51246240-51246391	12	51246241	51246391	ENSG00000161813	protein_coding	ENST00000398473	50400885	845431.000000	proximity ENSG00000161813:49400885-51400885
chr12:51246240-51246391	12	51246241	51246391	ENSG00000161835	protein_coding	ENST00000293662	52006946	760630.000000	proximity ENSG00000161835:51006946-53006946
chr12:51246240-51246391	12	51246241	51246391	ENSG00000167612	protein_coding	ENST00000301190	51888103	641787.000000	proximity ENSG00000167612:50888103-52888103
chr12:51246240-51246391	12	51246241	51246391	ENSG00000167767	protein_coding	ENST00000313234	52192000	945684.000000	proximity ENSG00000167767:51192000-53192000
chr12:51246240-51246391	12	51246241	51246391	ENSG00000170545	protein_coding	ENST00000603798	51270415	24099.000000	proximity ENSG00000170545:50270415-52270415
chr12:51246240-51246391	12	51246241	51246391	ENSG00000183283	protein_coding	ENST00000449723	51238724	7592.000000	proximity ENSG00000183283:50238724-52238724
chr12:51246240-51246391	12	51246241	51246391	ENSG00000184271	protein_coding	ENST00000333640	51218062	28254.000000	proximity ENSG00000184271:50218062-52218062
chr12:51246240-51246391	12	51246241	51246391	ENSG00000185432	protein_coding	ENST00000548553	50923472	322844.000000	proximity ENSG00000185432:49923472-51923472
chr12:51246240-51246391	12	51246241	51246391	ENSG00000185958	protein_coding	ENST00000543111	50396622	849694.000000	proximity ENSG00000185958:49396622-51396622
chr12:51246240-51246391	12	51246241	51246391	ENSG00000186452	protein_coding	ENST00000551456	50842920	403396.000000	proximity ENSG00000186452:49842920-51842920
chr12:51246240-51246391	12	51246241	51246391	ENSG00000196876	protein_coding	ENST00000354534	51591233	344917.000000	proximity ENSG00000196876:50591233-52591233
chr12:51246240-51246391	12	51246241	51246391	ENSG00000214511	protein_coding	ENST00000695931	50952544	293772.000000	proximity ENSG00000214511:49952544-51952544
chr12:51246240-51246391	12	51246241	51246391	ENSG00000261308	protein_coding	ENST00000618634	51848718	602402.000000	proximity ENSG00000261308:50848718-52848718
chr12:51246240-51246391	12	51246241	51246391	ENSG00000284730	protein_coding	ENST00000642069	51814925	568609.000000	proximity ENSG00000284730:50814925-52814925
chr12:51246240-51246391	12	51246241	51246391	ENSG00000284791	protein_coding	ENST00000546390	52079704	833388.000000	proximity ENSG00000284791:51079704-53079704
chr12:51246455-51246606	12	51246456	51246606	ENSG00000050426	protein_coding	ENST00000950003	51048327	198204.000000	proximity ENSG00000050426:50048327-52048327
chr12:51246455-51246606	12	51246456	51246606	ENSG00000050438	protein_coding	ENST00000453097	51424831	178300.000000	proximity ENSG00000050438:50424831-52424831
chr12:51246455-51246606	12	51246456	51246606	ENSG00000066084	protein_coding	ENST00000869771	50504996	741535.000000	proximity ENSG00000066084:49504996-51504996
chr12:51246455-51246606	12	51246456	51246606	ENSG00000110911	protein_coding	ENST00000914209	51026373	220158.000000	proximity ENSG00000110911:50026373-52026373
chr12:51246455-51246606	12	51246456	51246606	ENSG00000110925	protein_coding	ENST00000863902	51079737	166794.000000	proximity ENSG00000110925:50079737-52079737
chr12:51246455-51246606	12	51246456	51246606	ENSG00000110934	protein_coding	ENST00000871152	51324369	77838.000000	proximity ENSG00000110934:50324369-52324369
chr12:51246455-51246606	12	51246456	51246606	ENSG00000123268	protein_coding	ENST00000862779	50765116	481415.000000	proximity ENSG00000123268:49765116-51765116
chr12:51246455-51246606	12	51246456	51246606	ENSG00000123358	protein_coding	ENST00000875324	52052978	806447.000000	proximity ENSG00000123358:51052978-53052978
chr12:51246455-51246606	12	51246456	51246606	ENSG00000123395	protein_coding	ENST00000938053	52073005	826474.000000	proximity ENSG00000123395:51073005-53073005
chr12:51246455-51246606	12	51246456	51246606	ENSG00000135457	protein_coding	ENST00000257915	51173135	73396.000000	proximity ENSG00000135457:50173135-52173135
chr12:51246455-51246606	12	51246456	51246606	ENSG00000135480	protein_coding	ENST00000955640	52233243	986712.000000	proximity ENSG00000135480:51233243-53233243
chr12:51246455-51246606	12	51246456	51246606	ENSG00000135503	protein_coding	ENST00000257963	51951699	705168.000000	proximity ENSG00000135503:50951699-52951699
chr12:51246455-51246606	12	51246456	51246606	ENSG00000139567	protein_coding	ENST00000551576	51906908	660377.000000	proximity ENSG00000139567:50906908-52906908
chr12:51246455-51246606	12	51246456	51246606	ENSG00000139610	protein_coding	ENST00000293636	51346679	100148.000000	proximity ENSG00000139610:50346679-52346679
chr12:51246455-51246606	12	51246456	51246606	ENSG00000139629	protein_coding	ENST00000356317	51391406	144875.000000	proximity ENSG00000139629:50391406-52391406
chr12:51246455-51246606	12	51246456	51246606	ENSG00000161813	protein_coding	ENST00000398473	50400885	845646.000000	proximity ENSG00000161813:49400885-51400885
chr12:51246455-51246606	12	51246456	51246606	ENSG00000161835	protein_coding	ENST00000293662	52006946	760415.000000	proximity ENSG00000161835:51006946-53006946
chr12:51246455-51246606	12	51246456	51246606	ENSG00000167612	protein_coding	ENST00000301190	51888103	641572.000000	proximity ENSG00000167612:50888103-52888103
chr12:51246455-51246606	12	51246456	51246606	ENSG00000167767	protein_coding	ENST00000313234	52192000	945469.000000	proximity ENSG00000167767:51192000-53192000
chr12:51246455-51246606	12	51246456	51246606	ENSG00000170545	protein_coding	ENST00000603798	51270415	23884.000000	proximity ENSG00000170545:50270415-52270415
chr12:51246455-51246606	12	51246456	51246606	ENSG00000183283	protein_coding	ENST00000449723	51238724	7807.000000	proximity ENSG00000183283:50238724-52238724
chr12:51246455-51246606	12	51246456	51246606	ENSG00000184271	protein_coding	ENST00000333640	51218062	28469.000000	proximity ENSG00000184271:50218062-52218062
chr12:51246455-51246606	12	51246456	51246606	ENSG00000185432	protein_coding	ENST00000548553	50923472	323059.000000	proximity ENSG00000185432:49923472-51923472
chr12:51246455-51246606	12	51246456	51246606	ENSG00000185958	protein_coding	ENST00000543111	50396622	849909.000000	proximity ENSG00000185958:49396622-51396622
chr12:51246455-51246606	12	51246456	51246606	ENSG00000186452	protein_coding	ENST00000551456	50842920	403611.000000	proximity ENSG00000186452:49842920-51842920
chr12:51246455-51246606	12	51246456	51246606	ENSG00000196876	protein_coding	ENST00000354534	51591233	344702.000000	proximity ENSG00000196876:50591233-52591233
chr12:51246455-51246606	12	51246456	51246606	ENSG00000214511	protein_coding	ENST00000695931	50952544	293987.000000	proximity ENSG00000214511:49952544-51952544
chr12:51246455-51246606	12	51246456	51246606	ENSG00000261308	protein_coding	ENST00000618634	51848718	602187.000000	proximity ENSG00000261308:50848718-52848718
chr12:51246455-51246606	12	51246456	51246606	ENSG00000284730	protein_coding	ENST00000642069	51814925	568394.000000	proximity ENSG00000284730:50814925-52814925
chr12:51246455-51246606	12	51246456	51246606	ENSG00000284791	protein_coding	ENST00000546390	52079704	833173.000000	proximity ENSG00000284791:51079704-53079704
chr12:51246675-51246826	12	51246676	51246826	ENSG00000050426	protein_coding	ENST00000950003	51048327	198424.000000	proximity ENSG00000050426:50048327-52048327
chr12:51246675-51246826	12	51246676	51246826	ENSG00000050438	protein_coding	ENST00000453097	51424831	178080.000000	proximity ENSG00000050438:50424831-52424831
chr12:51246675-51246826	12	51246676	51246826	ENSG00000066084	protein_coding	ENST00000869771	50504996	741755.000000	proximity ENSG00000066084:49504996-51504996
chr12:51246675-51246826	12	51246676	51246826	ENSG00000110911	protein_coding	ENST00000914209	51026373	220378.000000	proximity ENSG00000110911:50026373-52026373
chr12:51246675-51246826	12	51246676	51246826	ENSG00000110925	protein_coding	ENST00000863902	51079737	167014.000000	proximity ENSG00000110925:50079737-52079737
chr12:51246675-51246826	12	51246676	51246826	ENSG00000110934	protein_coding	ENST00000871152	51324369	77618.000000	proximity ENSG00000110934:50324369-52324369
chr12:51246675-51246826	12	51246676	51246826	ENSG00000123268	protein_coding	ENST00000862779	50765116	481635.000000	proximity ENSG00000123268:49765116-51765116
chr12:51246675-51246826	12	51246676	51246826	ENSG00000123358	protein_coding	ENST00000875324	52052978	806227.000000	proximity ENSG00000123358:51052978-53052978
chr12:51246675-51246826	12	51246676	51246826	ENSG00000123395	protein_coding	ENST00000938053	52073005	826254.000000	proximity ENSG00000123395:51073005-53073005
chr12:51246675-51246826	12	51246676	51246826	ENSG00000135457	protein_coding	ENST00000257915	51173135	73616.000000	proximity ENSG00000135457:50173135-52173135
chr12:51246675-51246826	12	51246676	51246826	ENSG00000135480	protein_coding	ENST00000955640	52233243	986492.000000	proximity ENSG00000135480:51233243-53233243
chr12:51246675-51246826	12	51246676	51246826	ENSG00000135503	protein_coding	ENST00000257963	51951699	704948.000000	proximity ENSG00000135503:50951699-52951699
chr12:51246675-51246826	12	51246676	51246826	ENSG00000139567	protein_coding	ENST00000551576	51906908	660157.000000	proximity ENSG00000139567:50906908-52906908
chr12:51246675-51246826	12	51246676	51246826	ENSG00000139610	protein_coding	ENST00000293636	51346679	99928.000000	proximity ENSG00000139610:50346679-52346679
chr12:51246675-51246826	12	51246676	51246826	ENSG00000139629	protein_coding	ENST00000356317	51391406	144655.000000	proximity ENSG00000139629:50391406-52391406
chr12:51246675-51246826	12	51246676	51246826	ENSG00000161813	protein_coding	ENST00000398473	50400885	845866.000000	proximity ENSG00000161813:49400885-51400885
chr12:51246675-51246826	12	51246676	51246826	ENSG00000161835	protein_coding	ENST00000293662	52006946	760195.000000	proximity ENSG00000161835:51006946-53006946
chr12:51246675-51246826	12	51246676	51246826	ENSG00000167612	protein_coding	ENST00000301190	51888103	641352.000000	proximity ENSG00000167612:50888103-52888103
chr12:51246675-51246826	12	51246676	51246826	ENSG00000167767	protein_coding	ENST00000313234	52192000	945249.000000	proximity ENSG00000167767:51192000-53192000
chr12:51246675-51246826	12	51246676	51246826	ENSG00000170545	protein_coding	ENST00000603798	51270415	23664.000000	proximity ENSG00000170545:50270415-52270415
chr12:51246675-51246826	12	51246676	51246826	ENSG00000183283	protein_coding	ENST00000449723	51238724	8027.000000	proximity ENSG00000183283:50238724-52238724
chr12:51246675-51246826	12	51246676	51246826	ENSG00000184271	protein_coding	ENST00000333640	51218062	28689.000000	proximity ENSG00000184271:50218062-52218062
chr12:51246675-51246826	12	51246676	51246826	ENSG00000185432	protein_coding	ENST00000548553	50923472	323279.000000	proximity ENSG00000185432:49923472-51923472
chr12:51246675-51246826	12	51246676	51246826	ENSG00000185958	protein_coding	ENST00000543111	50396622	850129.000000	proximity ENSG00000185958:49396622-51396622
chr12:51246675-51246826	12	51246676	51246826	ENSG00000186452	protein_coding	ENST00000551456	50842920	403831.000000	proximity ENSG00000186452:49842920-51842920
chr12:51246675-51246826	12	51246676	51246826	ENSG00000196876	protein_coding	ENST00000354534	51591233	344482.000000	proximity ENSG00000196876:50591233-52591233
chr12:51246675-51246826	12	51246676	51246826	ENSG00000214511	protein_coding	ENST00000695931	50952544	294207.000000	proximity ENSG00000214511:49952544-51952544
chr12:51246675-51246826	12	51246676	51246826	ENSG00000261308	protein_coding	ENST00000618634	51848718	601967.000000	proximity ENSG00000261308:50848718-52848718
chr12:51246675-51246826	12	51246676	51246826	ENSG00000284730	protein_coding	ENST00000642069	51814925	568174.000000	proximity ENSG00000284730:50814925-52814925
chr12:51246675-51246826	12	51246676	51246826	ENSG00000284791	protein_coding	ENST00000546390	52079704	832953.000000	proximity ENSG00000284791:51079704-53079704
chr12:51252635-51252786	12	51252636	51252786	ENSG00000050426	protein_coding	ENST00000950003	51048327	204384.000000	proximity ENSG00000050426:50048327-52048327
chr12:51252635-51252786	12	51252636	51252786	ENSG00000050438	protein_coding	ENST00000453097	51424831	172120.000000	proximity ENSG00000050438:50424831-52424831
chr12:51252635-51252786	12	51252636	51252786	ENSG00000066084	protein_coding	ENST00000869771	50504996	747715.000000	proximity ENSG00000066084:49504996-51504996
chr12:51252635-51252786	12	51252636	51252786	ENSG00000110911	protein_coding	ENST00000914209	51026373	226338.000000	proximity ENSG00000110911:50026373-52026373
chr12:51252635-51252786	12	51252636	51252786	ENSG00000110925	protein_coding	ENST00000863902	51079737	172974.000000	proximity ENSG00000110925:50079737-52079737
chr12:51252635-51252786	12	51252636	51252786	ENSG00000110934	protein_coding	ENST00000871152	51324369	71658.000000	proximity ENSG00000110934:50324369-52324369
chr12:51252635-51252786	12	51252636	51252786	ENSG00000123268	protein_coding	ENST00000862779	50765116	487595.000000	proximity ENSG00000123268:49765116-51765116
chr12:51252635-51252786	12	51252636	51252786	ENSG00000123358	protein_coding	ENST00000875324	52052978	800267.000000	proximity ENSG00000123358:51052978-53052978
chr12:51252635-51252786	12	51252636	51252786	ENSG00000123395	protein_coding	ENST00000938053	52073005	820294.000000	proximity ENSG00000123395:51073005-53073005
chr12:51252635-51252786	12	51252636	51252786	ENSG00000135457	protein_coding	ENST00000257915	51173135	79576.000000	proximity ENSG00000135457:50173135-52173135
chr12:51252635-51252786	12	51252636	51252786	ENSG00000135480	protein_coding	ENST00000955640	52233243	980532.000000	proximity ENSG00000135480:51233243-53233243
chr12:51252635-51252786	12	51252636	51252786	ENSG00000135503	protein_coding	ENST00000257963	51951699	698988.000000	proximity ENSG00000135503:50951699-52951699
chr12:51252635-51252786	12	51252636	51252786	ENSG00000139567	protein_coding	ENST00000551576	51906908	654197.000000	proximity ENSG00000139567:50906908-52906908
chr12:51252635-51252786	12	51252636	51252786	ENSG00000139610	protein_coding	ENST00000293636	51346679	93968.000000	proximity ENSG00000139610:50346679-52346679
chr12:51252635-51252786	12	51252636	51252786	ENSG00000139629	protein_coding	ENST00000356317	51391406	138695.000000	proximity ENSG00000139629:50391406-52391406
chr12:51252635-51252786	12	51252636	51252786	ENSG00000161813	protein_coding	ENST00000398473	50400885	851826.000000	proximity ENSG00000161813:49400885-51400885
chr12:51252635-51252786	12	51252636	51252786	ENSG00000161835	protein_coding	ENST00000293662	52006946	754235.000000	proximity ENSG00000161835:51006946-53006946
chr12:51252635-51252786	12	51252636	51252786	ENSG00000167612	protein_coding	ENST00000301190	51888103	635392.000000	proximity ENSG00000167612:50888103-52888103
chr12:51252635-51252786	12	51252636	51252786	ENSG00000167767	protein_coding	ENST00000313234	52192000	939289.000000	proximity ENSG00000167767:51192000-53192000
chr12:51252635-51252786	12	51252636	51252786	ENSG00000170545	protein_coding	ENST00000603798	51270415	17704.000000	proximity ENSG00000170545:50270415-52270415
chr12:51252635-51252786	12	51252636	51252786	ENSG00000183283	protein_coding	ENST00000449723	51238724	13987.000000	proximity ENSG00000183283:50238724-52238724
chr12:51252635-51252786	12	51252636	51252786	ENSG00000184271	protein_coding	ENST00000333640	51218062	34649.000000	proximity ENSG00000184271:50218062-52218062
chr12:51252635-51252786	12	51252636	51252786	ENSG00000185432	protein_coding	ENST00000548553	50923472	329239.000000	proximity ENSG00000185432:49923472-51923472
chr12:51252635-51252786	12	51252636	51252786	ENSG00000185958	protein_coding	ENST00000543111	50396622	856089.000000	proximity ENSG00000185958:49396622-51396622
chr12:51252635-51252786	12	51252636	51252786	ENSG00000186452	protein_coding	ENST00000551456	50842920	409791.000000	proximity ENSG00000186452:49842920-51842920
chr12:51252635-51252786	12	51252636	51252786	ENSG00000196876	protein_coding	ENST00000354534	51591233	338522.000000	proximity ENSG00000196876:50591233-52591233
chr12:51252635-51252786	12	51252636	51252786	ENSG00000214511	protein_coding	ENST00000695931	50952544	300167.000000	proximity ENSG00000214511:49952544-51952544
chr12:51252635-51252786	12	51252636	51252786	ENSG00000261308	protein_coding	ENST00000618634	51848718	596007.000000	proximity ENSG00000261308:50848718-52848718
chr12:51252635-51252786	12	51252636	51252786	ENSG00000284730	protein_coding	ENST00000642069	51814925	562214.000000	proximity ENSG00000284730:50814925-52814925
chr12:51252635-51252786	12	51252636	51252786	ENSG00000284791	protein_coding	ENST00000546390	52079704	826993.000000	proximity ENSG00000284791:51079704-53079704
chr12:51262875-51263026	12	51262876	51263026	ENSG00000050426	protein_coding	ENST00000950003	51048327	214624.000000	proximity ENSG00000050426:50048327-52048327
chr12:51262875-51263026	12	51262876	51263026	ENSG00000050438	protein_coding	ENST00000453097	51424831	161880.000000	proximity ENSG00000050438:50424831-52424831
chr12:51262875-51263026	12	51262876	51263026	ENSG00000066084	protein_coding	ENST00000869771	50504996	757955.000000	proximity ENSG00000066084:49504996-51504996
chr12:51262875-51263026	12	51262876	51263026	ENSG00000110911	protein_coding	ENST00000914209	51026373	236578.000000	proximity ENSG00000110911:50026373-52026373
chr12:51262875-51263026	12	51262876	51263026	ENSG00000110925	protein_coding	ENST00000863902	51079737	183214.000000	proximity ENSG00000110925:50079737-52079737
chr12:51262875-51263026	12	51262876	51263026	ENSG00000110934	protein_coding	ENST00000871152	51324369	61418.000000	proximity ENSG00000110934:50324369-52324369
chr12:51262875-51263026	12	51262876	51263026	ENSG00000123268	protein_coding	ENST00000862779	50765116	497835.000000	proximity ENSG00000123268:49765116-51765116
chr12:51262875-51263026	12	51262876	51263026	ENSG00000123358	protein_coding	ENST00000875324	52052978	790027.000000	proximity ENSG00000123358:51052978-53052978
chr12:51262875-51263026	12	51262876	51263026	ENSG00000123395	protein_coding	ENST00000938053	52073005	810054.000000	proximity ENSG00000123395:51073005-53073005
chr12:51262875-51263026	12	51262876	51263026	ENSG00000135457	protein_coding	ENST00000257915	51173135	89816.000000	proximity ENSG00000135457:50173135-52173135
chr12:51262875-51263026	12	51262876	51263026	ENSG00000135480	protein_coding	ENST00000955640	52233243	970292.000000	proximity ENSG00000135480:51233243-53233243
chr12:51262875-51263026	12	51262876	51263026	ENSG00000135503	protein_coding	ENST00000257963	51951699	688748.000000	proximity ENSG00000135503:50951699-52951699
chr12:51262875-51263026	12	51262876	51263026	ENSG00000139567	protein_coding	ENST00000551576	51906908	643957.000000	proximity ENSG00000139567:50906908-52906908
chr12:51262875-51263026	12	51262876	51263026	ENSG00000139610	protein_coding	ENST00000293636	51346679	83728.000000	proximity ENSG00000139610:50346679-52346679
chr12:51262875-51263026	12	51262876	51263026	ENSG00000139629	protein_coding	ENST00000356317	51391406	128455.000000	proximity ENSG00000139629:50391406-52391406
chr12:51262875-51263026	12	51262876	51263026	ENSG00000161813	protein_coding	ENST00000398473	50400885	862066.000000	proximity ENSG00000161813:49400885-51400885
chr12:51262875-51263026	12	51262876	51263026	ENSG00000161835	protein_coding	ENST00000293662	52006946	743995.000000	proximity ENSG00000161835:51006946-53006946
chr12:51262875-51263026	12	51262876	51263026	ENSG00000167612	protein_coding	ENST00000301190	51888103	625152.000000	proximity ENSG00000167612:50888103-52888103
chr12:51262875-51263026	12	51262876	51263026	ENSG00000167767	protein_coding	ENST00000313234	52192000	929049.000000	proximity ENSG00000167767:51192000-53192000
chr12:51262875-51263026	12	51262876	51263026	ENSG00000170545	protein_coding	ENST00000603798	51270415	7464.000000	proximity ENSG00000170545:50270415-52270415
chr12:51262875-51263026	12	51262876	51263026	ENSG00000183283	protein_coding	ENST00000449723	51238724	24227.000000	proximity ENSG00000183283:50238724-52238724
chr12:51262875-51263026	12	51262876	51263026	ENSG00000184271	protein_coding	ENST00000333640	51218062	44889.000000	proximity ENSG00000184271:50218062-52218062
chr12:51262875-51263026	12	51262876	51263026	ENSG00000185432	protein_coding	ENST00000548553	50923472	339479.000000	proximity ENSG00000185432:49923472-51923472
chr12:51262875-51263026	12	51262876	51263026	ENSG00000185958	protein_coding	ENST00000543111	50396622	866329.000000	proximity ENSG00000185958:49396622-51396622
chr12:51262875-51263026	12	51262876	51263026	ENSG00000186452	protein_coding	ENST00000551456	50842920	420031.000000	proximity ENSG00000186452:49842920-51842920
chr12:51262875-51263026	12	51262876	51263026	ENSG00000196876	protein_coding	ENST00000354534	51591233	328282.000000	proximity ENSG00000196876:50591233-52591233
chr12:51262875-51263026	12	51262876	51263026	ENSG00000214511	protein_coding	ENST00000695931	50952544	310407.000000	proximity ENSG00000214511:49952544-51952544
chr12:51262875-51263026	12	51262876	51263026	ENSG00000261308	protein_coding	ENST00000618634	51848718	585767.000000	proximity ENSG00000261308:50848718-52848718
chr12:51262875-51263026	12	51262876	51263026	ENSG00000284730	protein_coding	ENST00000642069	51814925	551974.000000	proximity ENSG00000284730:50814925-52814925
chr12:51262875-51263026	12	51262876	51263026	ENSG00000284791	protein_coding	ENST00000546390	52079704	816753.000000	proximity ENSG00000284791:51079704-53079704
chr12:51266275-51266426	12	51266276	51266426	ENSG00000050426	protein_coding	ENST00000950003	51048327	218024.000000	proximity ENSG00000050426:50048327-52048327
chr12:51266275-51266426	12	51266276	51266426	ENSG00000050438	protein_coding	ENST00000453097	51424831	158480.000000	proximity ENSG00000050438:50424831-52424831
chr12:51266275-51266426	12	51266276	51266426	ENSG00000066084	protein_coding	ENST00000869771	50504996	761355.000000	proximity ENSG00000066084:49504996-51504996
chr12:51266275-51266426	12	51266276	51266426	ENSG00000110911	protein_coding	ENST00000914209	51026373	239978.000000	proximity ENSG00000110911:50026373-52026373
chr12:51266275-51266426	12	51266276	51266426	ENSG00000110925	protein_coding	ENST00000863902	51079737	186614.000000	proximity ENSG00000110925:50079737-52079737
chr12:51266275-51266426	12	51266276	51266426	ENSG00000110934	protein_coding	ENST00000871152	51324369	58018.000000	proximity ENSG00000110934:50324369-52324369
chr12:51266275-51266426	12	51266276	51266426	ENSG00000123268	protein_coding	ENST00000862779	50765116	501235.000000	proximity ENSG00000123268:49765116-51765116
chr12:51266275-51266426	12	51266276	51266426	ENSG00000123358	protein_coding	ENST00000875324	52052978	786627.000000	proximity ENSG00000123358:51052978-53052978
chr12:51266275-51266426	12	51266276	51266426	ENSG00000123395	protein_coding	ENST00000938053	52073005	806654.000000	proximity ENSG00000123395:51073005-53073005
chr12:51266275-51266426	12	51266276	51266426	ENSG00000135457	protein_coding	ENST00000257915	51173135	93216.000000	proximity ENSG00000135457:50173135-52173135
chr12:51266275-51266426	12	51266276	51266426	ENSG00000135480	protein_coding	ENST00000955640	52233243	966892.000000	proximity ENSG00000135480:51233243-53233243
chr12:51266275-51266426	12	51266276	51266426	ENSG00000135503	protein_coding	ENST00000257963	51951699	685348.000000	proximity ENSG00000135503:50951699-52951699
chr12:51266275-51266426	12	51266276	51266426	ENSG00000139567	protein_coding	ENST00000551576	51906908	640557.000000	proximity ENSG00000139567:50906908-52906908
chr12:51266275-51266426	12	51266276	51266426	ENSG00000139610	protein_coding	ENST00000293636	51346679	80328.000000	proximity ENSG00000139610:50346679-52346679
chr12:51266275-51266426	12	51266276	51266426	ENSG00000139629	protein_coding	ENST00000356317	51391406	125055.000000	proximity ENSG00000139629:50391406-52391406
chr12:51266275-51266426	12	51266276	51266426	ENSG00000161813	protein_coding	ENST00000398473	50400885	865466.000000	proximity ENSG00000161813:49400885-51400885
chr12:51266275-51266426	12	51266276	51266426	ENSG00000161835	protein_coding	ENST00000293662	52006946	740595.000000	proximity ENSG00000161835:51006946-53006946
chr12:51266275-51266426	12	51266276	51266426	ENSG00000167612	protein_coding	ENST00000301190	51888103	621752.000000	proximity ENSG00000167612:50888103-52888103
chr12:51266275-51266426	12	51266276	51266426	ENSG00000167767	protein_coding	ENST00000313234	52192000	925649.000000	proximity ENSG00000167767:51192000-53192000
chr12:51266275-51266426	12	51266276	51266426	ENSG00000170545	protein_coding	ENST00000603798	51270415	4064.000000	proximity ENSG00000170545:50270415-52270415
chr12:51266275-51266426	12	51266276	51266426	ENSG00000183283	protein_coding	ENST00000449723	51238724	27627.000000	proximity ENSG00000183283:50238724-52238724
chr12:51266275-51266426	12	51266276	51266426	ENSG00000184271	protein_coding	ENST00000333640	51218062	48289.000000	proximity ENSG00000184271:50218062-52218062
chr12:51266275-51266426	12	51266276	51266426	ENSG00000185432	protein_coding	ENST00000548553	50923472	342879.000000	proximity ENSG00000185432:49923472-51923472
chr12:51266275-51266426	12	51266276	51266426	ENSG00000185958	protein_coding	ENST00000543111	50396622	869729.000000	proximity ENSG00000185958:49396622-51396622
chr12:51266275-51266426	12	51266276	51266426	ENSG00000186452	protein_coding	ENST00000551456	50842920	423431.000000	proximity ENSG00000186452:49842920-51842920
chr12:51266275-51266426	12	51266276	51266426	ENSG00000196876	protein_coding	ENST00000354534	51591233	324882.000000	proximity ENSG00000196876:50591233-52591233
chr12:51266275-51266426	12	51266276	51266426	ENSG00000214511	protein_coding	ENST00000695931	50952544	313807.000000	proximity ENSG00000214511:49952544-51952544
chr12:51266275-51266426	12	51266276	51266426	ENSG00000261308	protein_coding	ENST00000618634	51848718	582367.000000	proximity ENSG00000261308:50848718-52848718
chr12:51266275-51266426	12	51266276	51266426	ENSG00000284730	protein_coding	ENST00000642069	51814925	548574.000000	proximity ENSG00000284730:50814925-52814925
chr12:51266275-51266426	12	51266276	51266426	ENSG00000284791	protein_coding	ENST00000546390	52079704	813353.000000	proximity ENSG00000284791:51079704-53079704
chr12:51269340-51269491	12	51269341	51269491	ENSG00000050426	protein_coding	ENST00000950003	51048327	221089.000000	proximity ENSG00000050426:50048327-52048327
chr12:51269340-51269491	12	51269341	51269491	ENSG00000050438	protein_coding	ENST00000453097	51424831	155415.000000	proximity ENSG00000050438:50424831-52424831
chr12:51269340-51269491	12	51269341	51269491	ENSG00000066084	protein_coding	ENST00000869771	50504996	764420.000000	proximity ENSG00000066084:49504996-51504996
chr12:51269340-51269491	12	51269341	51269491	ENSG00000110911	protein_coding	ENST00000914209	51026373	243043.000000	proximity ENSG00000110911:50026373-52026373
chr12:51269340-51269491	12	51269341	51269491	ENSG00000110925	protein_coding	ENST00000863902	51079737	189679.000000	proximity ENSG00000110925:50079737-52079737
chr12:51269340-51269491	12	51269341	51269491	ENSG00000110934	protein_coding	ENST00000871152	51324369	54953.000000	proximity ENSG00000110934:50324369-52324369
chr12:51269340-51269491	12	51269341	51269491	ENSG00000123268	protein_coding	ENST00000862779	50765116	504300.000000	proximity ENSG00000123268:49765116-51765116
chr12:51269340-51269491	12	51269341	51269491	ENSG00000123358	protein_coding	ENST00000875324	52052978	783562.000000	proximity ENSG00000123358:51052978-53052978
chr12:51269340-51269491	12	51269341	51269491	ENSG00000123395	protein_coding	ENST00000938053	52073005	803589.000000	proximity ENSG00000123395:51073005-53073005
chr12:51269340-51269491	12	51269341	51269491	ENSG00000135457	protein_coding	ENST00000257915	51173135	96281.000000	proximity ENSG00000135457:50173135-52173135
chr12:51269340-51269491	12	51269341	51269491	ENSG00000135480	protein_coding	ENST00000955640	52233243	963827.000000	proximity ENSG00000135480:51233243-53233243
chr12:51269340-51269491	12	51269341	51269491	ENSG00000135503	protein_coding	ENST00000257963	51951699	682283.000000	proximity ENSG00000135503:50951699-52951699
chr12:51269340-51269491	12	51269341	51269491	ENSG00000139567	protein_coding	ENST00000551576	51906908	637492.000000	proximity ENSG00000139567:50906908-52906908
chr12:51269340-51269491	12	51269341	51269491	ENSG00000139610	protein_coding	ENST00000293636	51346679	77263.000000	proximity ENSG00000139610:50346679-52346679
chr12:51269340-51269491	12	51269341	51269491	ENSG00000139629	protein_coding	ENST00000356317	51391406	121990.000000	proximity ENSG00000139629:50391406-52391406
chr12:51269340-51269491	12	51269341	51269491	ENSG00000161813	protein_coding	ENST00000398473	50400885	868531.000000	proximity ENSG00000161813:49400885-51400885
chr12:51269340-51269491	12	51269341	51269491	ENSG00000161835	protein_coding	ENST00000293662	52006946	737530.000000	proximity ENSG00000161835:51006946-53006946
chr12:51269340-51269491	12	51269341	51269491	ENSG00000167612	protein_coding	ENST00000301190	51888103	618687.000000	proximity ENSG00000167612:50888103-52888103
chr12:51269340-51269491	12	51269341	51269491	ENSG00000167767	protein_coding	ENST00000313234	52192000	922584.000000	proximity ENSG00000167767:51192000-53192000
chr12:51269340-51269491	12	51269341	51269491	ENSG00000170545	protein_coding	ENST00000603798	51270415	999.000000	proximity ENSG00000170545:50270415-52270415
chr12:51269340-51269491	12	51269341	51269491	ENSG00000183283	protein_coding	ENST00000449723	51238724	30692.000000	proximity ENSG00000183283:50238724-52238724
chr12:51269340-51269491	12	51269341	51269491	ENSG00000184271	protein_coding	ENST00000333640	51218062	51354.000000	proximity ENSG00000184271:50218062-52218062
chr12:51269340-51269491	12	51269341	51269491	ENSG00000185432	protein_coding	ENST00000548553	50923472	345944.000000	proximity ENSG00000185432:49923472-51923472
chr12:51269340-51269491	12	51269341	51269491	ENSG00000185958	protein_coding	ENST00000543111	50396622	872794.000000	proximity ENSG00000185958:49396622-51396622
chr12:51269340-51269491	12	51269341	51269491	ENSG00000186452	protein_coding	ENST00000551456	50842920	426496.000000	proximity ENSG00000186452:49842920-51842920
chr12:51269340-51269491	12	51269341	51269491	ENSG00000196876	protein_coding	ENST00000354534	51591233	321817.000000	proximity ENSG00000196876:50591233-52591233
chr12:51269340-51269491	12	51269341	51269491	ENSG00000214511	protein_coding	ENST00000695931	50952544	316872.000000	proximity ENSG00000214511:49952544-51952544
chr12:51269340-51269491	12	51269341	51269491	ENSG00000261308	protein_coding	ENST00000618634	51848718	579302.000000	proximity ENSG00000261308:50848718-52848718
chr12:51269340-51269491	12	51269341	51269491	ENSG00000284730	protein_coding	ENST00000642069	51814925	545509.000000	proximity ENSG00000284730:50814925-52814925
chr12:51269340-51269491	12	51269341	51269491	ENSG00000284791	protein_coding	ENST00000546390	52079704	810288.000000	proximity ENSG00000284791:51079704-53079704
chr12:51281655-51281806	12	51281656	51281806	ENSG00000050426	protein_coding	ENST00000950003	51048327	233404.000000	proximity ENSG00000050426:50048327-52048327
chr12:51281655-51281806	12	51281656	51281806	ENSG00000050438	protein_coding	ENST00000453097	51424831	143100.000000	proximity ENSG00000050438:50424831-52424831
chr12:51281655-51281806	12	51281656	51281806	ENSG00000066084	protein_coding	ENST00000869771	50504996	776735.000000	proximity ENSG00000066084:49504996-51504996
chr12:51281655-51281806	12	51281656	51281806	ENSG00000110911	protein_coding	ENST00000914209	51026373	255358.000000	proximity ENSG00000110911:50026373-52026373
chr12:51281655-51281806	12	51281656	51281806	ENSG00000110925	protein_coding	ENST00000863902	51079737	201994.000000	proximity ENSG00000110925:50079737-52079737
chr12:51281655-51281806	12	51281656	51281806	ENSG00000110934	protein_coding	ENST00000871152	51324369	42638.000000	proximity ENSG00000110934:50324369-52324369
chr12:51281655-51281806	12	51281656	51281806	ENSG00000123268	protein_coding	ENST00000862779	50765116	516615.000000	proximity ENSG00000123268:49765116-51765116
chr12:51281655-51281806	12	51281656	51281806	ENSG00000123358	protein_coding	ENST00000875324	52052978	771247.000000	proximity ENSG00000123358:51052978-53052978
chr12:51281655-51281806	12	51281656	51281806	ENSG00000123395	protein_coding	ENST00000938053	52073005	791274.000000	proximity ENSG00000123395:51073005-53073005
chr12:51281655-51281806	12	51281656	51281806	ENSG00000135457	protein_coding	ENST00000257915	51173135	108596.000000	proximity ENSG00000135457:50173135-52173135
chr12:51281655-51281806	12	51281656	51281806	ENSG00000135480	protein_coding	ENST00000955640	52233243	951512.000000	proximity ENSG00000135480:51233243-53233243
chr12:51281655-51281806	12	51281656	51281806	ENSG00000135503	protein_coding	ENST00000257963	51951699	669968.000000	proximity ENSG00000135503:50951699-52951699
chr12:51281655-51281806	12	51281656	51281806	ENSG00000139567	protein_coding	ENST00000551576	51906908	625177.000000	proximity ENSG00000139567:50906908-52906908
chr12:51281655-51281806	12	51281656	51281806	ENSG00000139610	protein_coding	ENST00000293636	51346679	64948.000000	proximity ENSG00000139610:50346679-52346679
chr12:51281655-51281806	12	51281656	51281806	ENSG00000139629	protein_coding	ENST00000356317	51391406	109675.000000	proximity ENSG00000139629:50391406-52391406
chr12:51281655-51281806	12	51281656	51281806	ENSG00000161813	protein_coding	ENST00000398473	50400885	880846.000000	proximity ENSG00000161813:49400885-51400885
chr12:51281655-51281806	12	51281656	51281806	ENSG00000161835	protein_coding	ENST00000293662	52006946	725215.000000	proximity ENSG00000161835:51006946-53006946
chr12:51281655-51281806	12	51281656	51281806	ENSG00000167612	protein_coding	ENST00000301190	51888103	606372.000000	proximity ENSG00000167612:50888103-52888103
chr12:51281655-51281806	12	51281656	51281806	ENSG00000167767	protein_coding	ENST00000313234	52192000	910269.000000	proximity ENSG00000167767:51192000-53192000
chr12:51281655-51281806	12	51281656	51281806	ENSG00000170442	protein_coding	ENST00000423955	52274645	992914.000000	proximity ENSG00000170442:51274645-53274645
chr12:51281655-51281806	12	51281656	51281806	ENSG00000170545	protein_coding	ENST00000603798	51270415	11316.000000	proximity ENSG00000170545:50270415-52270415
chr12:51281655-51281806	12	51281656	51281806	ENSG00000183283	protein_coding	ENST00000449723	51238724	43007.000000	proximity ENSG00000183283:50238724-52238724
chr12:51281655-51281806	12	51281656	51281806	ENSG00000184271	protein_coding	ENST00000333640	51218062	63669.000000	proximity ENSG00000184271:50218062-52218062
chr12:51281655-51281806	12	51281656	51281806	ENSG00000185432	protein_coding	ENST00000548553	50923472	358259.000000	proximity ENSG00000185432:49923472-51923472
chr12:51281655-51281806	12	51281656	51281806	ENSG00000185958	protein_coding	ENST00000543111	50396622	885109.000000	proximity ENSG00000185958:49396622-51396622
chr12:51281655-51281806	12	51281656	51281806	ENSG00000186452	protein_coding	ENST00000551456	50842920	438811.000000	proximity ENSG00000186452:49842920-51842920
chr12:51281655-51281806	12	51281656	51281806	ENSG00000196876	protein_coding	ENST00000354534	51591233	309502.000000	proximity ENSG00000196876:50591233-52591233
chr12:51281655-51281806	12	51281656	51281806	ENSG00000214511	protein_coding	ENST00000695931	50952544	329187.000000	proximity ENSG00000214511:49952544-51952544
chr12:51281655-51281806	12	51281656	51281806	ENSG00000261308	protein_coding	ENST00000618634	51848718	566987.000000	proximity ENSG00000261308:50848718-52848718
chr12:51281655-51281806	12	51281656	51281806	ENSG00000284730	protein_coding	ENST00000642069	51814925	533194.000000	proximity ENSG00000284730:50814925-52814925
chr12:51281655-51281806	12	51281656	51281806	ENSG00000284791	protein_coding	ENST00000546390	52079704	797973.000000	proximity ENSG00000284791:51079704-53079704
chr12:51291995-51292146	12	51291996	51292146	ENSG00000050426	protein_coding	ENST00000950003	51048327	243744.000000	proximity ENSG00000050426:50048327-52048327
chr12:51291995-51292146	12	51291996	51292146	ENSG00000050438	protein_coding	ENST00000453097	51424831	132760.000000	proximity ENSG00000050438:50424831-52424831
chr12:51291995-51292146	12	51291996	51292146	ENSG00000066084	protein_coding	ENST00000869771	50504996	787075.000000	proximity ENSG00000066084:49504996-51504996
chr12:51291995-51292146	12	51291996	51292146	ENSG00000110911	protein_coding	ENST00000914209	51026373	265698.000000	proximity ENSG00000110911:50026373-52026373
chr12:51291995-51292146	12	51291996	51292146	ENSG00000110925	protein_coding	ENST00000863902	51079737	212334.000000	proximity ENSG00000110925:50079737-52079737
chr12:51291995-51292146	12	51291996	51292146	ENSG00000110934	protein_coding	ENST00000871152	51324369	32298.000000	proximity ENSG00000110934:50324369-52324369
chr12:51291995-51292146	12	51291996	51292146	ENSG00000123268	protein_coding	ENST00000862779	50765116	526955.000000	proximity ENSG00000123268:49765116-51765116
chr12:51291995-51292146	12	51291996	51292146	ENSG00000123358	protein_coding	ENST00000875324	52052978	760907.000000	proximity ENSG00000123358:51052978-53052978
chr12:51291995-51292146	12	51291996	51292146	ENSG00000123395	protein_coding	ENST00000938053	52073005	780934.000000	proximity ENSG00000123395:51073005-53073005
chr12:51291995-51292146	12	51291996	51292146	ENSG00000135457	protein_coding	ENST00000257915	51173135	118936.000000	proximity ENSG00000135457:50173135-52173135
chr12:51291995-51292146	12	51291996	51292146	ENSG00000135480	protein_coding	ENST00000955640	52233243	941172.000000	proximity ENSG00000135480:51233243-53233243
chr12:51291995-51292146	12	51291996	51292146	ENSG00000135503	protein_coding	ENST00000257963	51951699	659628.000000	proximity ENSG00000135503:50951699-52951699
chr12:51291995-51292146	12	51291996	51292146	ENSG00000139567	protein_coding	ENST00000551576	51906908	614837.000000	proximity ENSG00000139567:50906908-52906908
chr12:51291995-51292146	12	51291996	51292146	ENSG00000139610	protein_coding	ENST00000293636	51346679	54608.000000	proximity ENSG00000139610:50346679-52346679
chr12:51291995-51292146	12	51291996	51292146	ENSG00000139629	protein_coding	ENST00000356317	51391406	99335.000000	proximity ENSG00000139629:50391406-52391406
chr12:51291995-51292146	12	51291996	51292146	ENSG00000161813	protein_coding	ENST00000398473	50400885	891186.000000	proximity ENSG00000161813:49400885-51400885
chr12:51291995-51292146	12	51291996	51292146	ENSG00000161835	protein_coding	ENST00000293662	52006946	714875.000000	proximity ENSG00000161835:51006946-53006946
chr12:51291995-51292146	12	51291996	51292146	ENSG00000167612	protein_coding	ENST00000301190	51888103	596032.000000	proximity ENSG00000167612:50888103-52888103
chr12:51291995-51292146	12	51291996	51292146	ENSG00000167767	protein_coding	ENST00000313234	52192000	899929.000000	proximity ENSG00000167767:51192000-53192000
chr12:51291995-51292146	12	51291996	51292146	ENSG00000170442	protein_coding	ENST00000423955	52274645	982574.000000	proximity ENSG00000170442:51274645-53274645
chr12:51291995-51292146	12	51291996	51292146	ENSG00000170545	protein_coding	ENST00000603798	51270415	21656.000000	proximity ENSG00000170545:50270415-52270415
chr12:51291995-51292146	12	51291996	51292146	ENSG00000183283	protein_coding	ENST00000449723	51238724	53347.000000	proximity ENSG00000183283:50238724-52238724
chr12:51291995-51292146	12	51291996	51292146	ENSG00000184271	protein_coding	ENST00000333640	51218062	74009.000000	proximity ENSG00000184271:50218062-52218062
chr12:51291995-51292146	12	51291996	51292146	ENSG00000185432	protein_coding	ENST00000548553	50923472	368599.000000	proximity ENSG00000185432:49923472-51923472
chr12:51291995-51292146	12	51291996	51292146	ENSG00000185958	protein_coding	ENST00000543111	50396622	895449.000000	proximity ENSG00000185958:49396622-51396622
chr12:51291995-51292146	12	51291996	51292146	ENSG00000186452	protein_coding	ENST00000551456	50842920	449151.000000	proximity ENSG00000186452:49842920-51842920
chr12:51291995-51292146	12	51291996	51292146	ENSG00000196876	protein_coding	ENST00000354534	51591233	299162.000000	proximity ENSG00000196876:50591233-52591233
chr12:51291995-51292146	12	51291996	51292146	ENSG00000205426	protein_coding	ENST00000327741	52291534	999463.000000	proximity ENSG00000205426:51291534-53291534
chr12:51291995-51292146	12	51291996	51292146	ENSG00000214511	protein_coding	ENST00000695931	50952544	339527.000000	proximity ENSG00000214511:49952544-51952544
chr12:51291995-51292146	12	51291996	51292146	ENSG00000261308	protein_coding	ENST00000618634	51848718	556647.000000	proximity ENSG00000261308:50848718-52848718
chr12:51291995-51292146	12	51291996	51292146	ENSG00000284730	protein_coding	ENST00000642069	51814925	522854.000000	proximity ENSG00000284730:50814925-52814925
chr12:51291995-51292146	12	51291996	51292146	ENSG00000284791	protein_coding	ENST00000546390	52079704	787633.000000	proximity ENSG00000284791:51079704-53079704
chr12:51293815-51293966	12	51293816	51293966	ENSG00000050426	protein_coding	ENST00000950003	51048327	245564.000000	proximity ENSG00000050426:50048327-52048327
chr12:51293815-51293966	12	51293816	51293966	ENSG00000050438	protein_coding	ENST00000453097	51424831	130940.000000	proximity ENSG00000050438:50424831-52424831
chr12:51293815-51293966	12	51293816	51293966	ENSG00000066084	protein_coding	ENST00000869771	50504996	788895.000000	proximity ENSG00000066084:49504996-51504996
chr12:51293815-51293966	12	51293816	51293966	ENSG00000110911	protein_coding	ENST00000914209	51026373	267518.000000	proximity ENSG00000110911:50026373-52026373
chr12:51293815-51293966	12	51293816	51293966	ENSG00000110925	protein_coding	ENST00000863902	51079737	214154.000000	proximity ENSG00000110925:50079737-52079737
chr12:51293815-51293966	12	51293816	51293966	ENSG00000110934	protein_coding	ENST00000871152	51324369	30478.000000	proximity ENSG00000110934:50324369-52324369
chr12:51293815-51293966	12	51293816	51293966	ENSG00000123268	protein_coding	ENST00000862779	50765116	528775.000000	proximity ENSG00000123268:49765116-51765116
chr12:51293815-51293966	12	51293816	51293966	ENSG00000123358	protein_coding	ENST00000875324	52052978	759087.000000	proximity ENSG00000123358:51052978-53052978
chr12:51293815-51293966	12	51293816	51293966	ENSG00000123395	protein_coding	ENST00000938053	52073005	779114.000000	proximity ENSG00000123395:51073005-53073005
chr12:51293815-51293966	12	51293816	51293966	ENSG00000135457	protein_coding	ENST00000257915	51173135	120756.000000	proximity ENSG00000135457:50173135-52173135
chr12:51293815-51293966	12	51293816	51293966	ENSG00000135480	protein_coding	ENST00000955640	52233243	939352.000000	proximity ENSG00000135480:51233243-53233243
chr12:51293815-51293966	12	51293816	51293966	ENSG00000135503	protein_coding	ENST00000257963	51951699	657808.000000	proximity ENSG00000135503:50951699-52951699
chr12:51293815-51293966	12	51293816	51293966	ENSG00000139567	protein_coding	ENST00000551576	51906908	613017.000000	proximity ENSG00000139567:50906908-52906908
chr12:51293815-51293966	12	51293816	51293966	ENSG00000139610	protein_coding	ENST00000293636	51346679	52788.000000	proximity ENSG00000139610:50346679-52346679
chr12:51293815-51293966	12	51293816	51293966	ENSG00000139629	protein_coding	ENST00000356317	51391406	97515.000000	proximity ENSG00000139629:50391406-52391406
chr12:51293815-51293966	12	51293816	51293966	ENSG00000161813	protein_coding	ENST00000398473	50400885	893006.000000	proximity ENSG00000161813:49400885-51400885
chr12:51293815-51293966	12	51293816	51293966	ENSG00000161835	protein_coding	ENST00000293662	52006946	713055.000000	proximity ENSG00000161835:51006946-53006946
chr12:51293815-51293966	12	51293816	51293966	ENSG00000167612	protein_coding	ENST00000301190	51888103	594212.000000	proximity ENSG00000167612:50888103-52888103
chr12:51293815-51293966	12	51293816	51293966	ENSG00000167767	protein_coding	ENST00000313234	52192000	898109.000000	proximity ENSG00000167767:51192000-53192000
chr12:51293815-51293966	12	51293816	51293966	ENSG00000170442	protein_coding	ENST00000423955	52274645	980754.000000	proximity ENSG00000170442:51274645-53274645
chr12:51293815-51293966	12	51293816	51293966	ENSG00000170545	protein_coding	ENST00000603798	51270415	23476.000000	proximity ENSG00000170545:50270415-52270415
chr12:51293815-51293966	12	51293816	51293966	ENSG00000183283	protein_coding	ENST00000449723	51238724	55167.000000	proximity ENSG00000183283:50238724-52238724
chr12:51293815-51293966	12	51293816	51293966	ENSG00000184271	protein_coding	ENST00000333640	51218062	75829.000000	proximity ENSG00000184271:50218062-52218062
chr12:51293815-51293966	12	51293816	51293966	ENSG00000185432	protein_coding	ENST00000548553	50923472	370419.000000	proximity ENSG00000185432:49923472-51923472
chr12:51293815-51293966	12	51293816	51293966	ENSG00000185958	protein_coding	ENST00000543111	50396622	897269.000000	proximity ENSG00000185958:49396622-51396622
chr12:51293815-51293966	12	51293816	51293966	ENSG00000186452	protein_coding	ENST00000551456	50842920	450971.000000	proximity ENSG00000186452:49842920-51842920
chr12:51293815-51293966	12	51293816	51293966	ENSG00000196876	protein_coding	ENST00000354534	51591233	297342.000000	proximity ENSG00000196876:50591233-52591233
chr12:51293815-51293966	12	51293816	51293966	ENSG00000205426	protein_coding	ENST00000327741	52291534	997643.000000	proximity ENSG00000205426:51291534-53291534
chr12:51293815-51293966	12	51293816	51293966	ENSG00000214511	protein_coding	ENST00000695931	50952544	341347.000000	proximity ENSG00000214511:49952544-51952544
chr12:51293815-51293966	12	51293816	51293966	ENSG00000261308	protein_coding	ENST00000618634	51848718	554827.000000	proximity ENSG00000261308:50848718-52848718
chr12:51293815-51293966	12	51293816	51293966	ENSG00000284730	protein_coding	ENST00000642069	51814925	521034.000000	proximity ENSG00000284730:50814925-52814925
chr12:51293815-51293966	12	51293816	51293966	ENSG00000284791	protein_coding	ENST00000546390	52079704	785813.000000	proximity ENSG00000284791:51079704-53079704
chr12:51308315-51308466	12	51308316	51308466	ENSG00000050426	protein_coding	ENST00000950003	51048327	260064.000000	proximity ENSG00000050426:50048327-52048327
chr12:51308315-51308466	12	51308316	51308466	ENSG00000050438	protein_coding	ENST00000453097	51424831	116440.000000	proximity ENSG00000050438:50424831-52424831
chr12:51308315-51308466	12	51308316	51308466	ENSG00000066084	protein_coding	ENST00000869771	50504996	803395.000000	proximity ENSG00000066084:49504996-51504996
chr12:51308315-51308466	12	51308316	51308466	ENSG00000110911	protein_coding	ENST00000914209	51026373	282018.000000	proximity ENSG00000110911:50026373-52026373
chr12:51308315-51308466	12	51308316	51308466	ENSG00000110925	protein_coding	ENST00000863902	51079737	228654.000000	proximity ENSG00000110925:50079737-52079737
chr12:51308315-51308466	12	51308316	51308466	ENSG00000110934	protein_coding	ENST00000871152	51324369	15978.000000	proximity ENSG00000110934:50324369-52324369
chr12:51308315-51308466	12	51308316	51308466	ENSG00000123268	protein_coding	ENST00000862779	50765116	543275.000000	proximity ENSG00000123268:49765116-51765116
chr12:51308315-51308466	12	51308316	51308466	ENSG00000123358	protein_coding	ENST00000875324	52052978	744587.000000	proximity ENSG00000123358:51052978-53052978
chr12:51308315-51308466	12	51308316	51308466	ENSG00000123395	protein_coding	ENST00000938053	52073005	764614.000000	proximity ENSG00000123395:51073005-53073005
chr12:51308315-51308466	12	51308316	51308466	ENSG00000135457	protein_coding	ENST00000257915	51173135	135256.000000	proximity ENSG00000135457:50173135-52173135
chr12:51308315-51308466	12	51308316	51308466	ENSG00000135480	protein_coding	ENST00000955640	52233243	924852.000000	proximity ENSG00000135480:51233243-53233243
chr12:51308315-51308466	12	51308316	51308466	ENSG00000135503	protein_coding	ENST00000257963	51951699	643308.000000	proximity ENSG00000135503:50951699-52951699
chr12:51308315-51308466	12	51308316	51308466	ENSG00000139567	protein_coding	ENST00000551576	51906908	598517.000000	proximity ENSG00000139567:50906908-52906908
chr12:51308315-51308466	12	51308316	51308466	ENSG00000139610	protein_coding	ENST00000293636	51346679	38288.000000	proximity ENSG00000139610:50346679-52346679
chr12:51308315-51308466	12	51308316	51308466	ENSG00000139629	protein_coding	ENST00000356317	51391406	83015.000000	proximity ENSG00000139629:50391406-52391406
chr12:51308315-51308466	12	51308316	51308466	ENSG00000161813	protein_coding	ENST00000398473	50400885	907506.000000	proximity ENSG00000161813:49400885-51400885
chr12:51308315-51308466	12	51308316	51308466	ENSG00000161835	protein_coding	ENST00000293662	52006946	698555.000000	proximity ENSG00000161835:51006946-53006946
chr12:51308315-51308466	12	51308316	51308466	ENSG00000167612	protein_coding	ENST00000301190	51888103	579712.000000	proximity ENSG00000167612:50888103-52888103
chr12:51308315-51308466	12	51308316	51308466	ENSG00000167767	protein_coding	ENST00000313234	52192000	883609.000000	proximity ENSG00000167767:51192000-53192000
chr12:51308315-51308466	12	51308316	51308466	ENSG00000170442	protein_coding	ENST00000423955	52274645	966254.000000	proximity ENSG00000170442:51274645-53274645
chr12:51308315-51308466	12	51308316	51308466	ENSG00000170545	protein_coding	ENST00000603798	51270415	37976.000000	proximity ENSG00000170545:50270415-52270415
chr12:51308315-51308466	12	51308316	51308466	ENSG00000183283	protein_coding	ENST00000449723	51238724	69667.000000	proximity ENSG00000183283:50238724-52238724
chr12:51308315-51308466	12	51308316	51308466	ENSG00000184271	protein_coding	ENST00000333640	51218062	90329.000000	proximity ENSG00000184271:50218062-52218062
chr12:51308315-51308466	12	51308316	51308466	ENSG00000185432	protein_coding	ENST00000548553	50923472	384919.000000	proximity ENSG00000185432:49923472-51923472
chr12:51308315-51308466	12	51308316	51308466	ENSG00000185958	protein_coding	ENST00000543111	50396622	911769.000000	proximity ENSG00000185958:49396622-51396622
chr12:51308315-51308466	12	51308316	51308466	ENSG00000186452	protein_coding	ENST00000551456	50842920	465471.000000	proximity ENSG00000186452:49842920-51842920
chr12:51308315-51308466	12	51308316	51308466	ENSG00000196876	protein_coding	ENST00000354534	51591233	282842.000000	proximity ENSG00000196876:50591233-52591233
chr12:51308315-51308466	12	51308316	51308466	ENSG00000205426	protein_coding	ENST00000327741	52291534	983143.000000	proximity ENSG00000205426:51291534-53291534
chr12:51308315-51308466	12	51308316	51308466	ENSG00000214511	protein_coding	ENST00000695931	50952544	355847.000000	proximity ENSG00000214511:49952544-51952544
chr12:51308315-51308466	12	51308316	51308466	ENSG00000261308	protein_coding	ENST00000618634	51848718	540327.000000	proximity ENSG00000261308:50848718-52848718
chr12:51308315-51308466	12	51308316	51308466	ENSG00000284730	protein_coding	ENST00000642069	51814925	506534.000000	proximity ENSG00000284730:50814925-52814925
chr12:51308315-51308466	12	51308316	51308466	ENSG00000284791	protein_coding	ENST00000546390	52079704	771313.000000	proximity ENSG00000284791:51079704-53079704
chr12:51318975-51319126	12	51318976	51319126	ENSG00000050426	protein_coding	ENST00000950003	51048327	270724.000000	proximity ENSG00000050426:50048327-52048327
chr12:51318975-51319126	12	51318976	51319126	ENSG00000050438	protein_coding	ENST00000453097	51424831	105780.000000	proximity ENSG00000050438:50424831-52424831
chr12:51318975-51319126	12	51318976	51319126	ENSG00000066084	protein_coding	ENST00000869771	50504996	814055.000000	proximity ENSG00000066084:49504996-51504996
chr12:51318975-51319126	12	51318976	51319126	ENSG00000110911	protein_coding	ENST00000914209	51026373	292678.000000	proximity ENSG00000110911:50026373-52026373
chr12:51318975-51319126	12	51318976	51319126	ENSG00000110925	protein_coding	ENST00000863902	51079737	239314.000000	proximity ENSG00000110925:50079737-52079737
chr12:51318975-51319126	12	51318976	51319126	ENSG00000110934	protein_coding	ENST00000871152	51324369	5318.000000	proximity ENSG00000110934:50324369-52324369
chr12:51318975-51319126	12	51318976	51319126	ENSG00000123268	protein_coding	ENST00000862779	50765116	553935.000000	proximity ENSG00000123268:49765116-51765116
chr12:51318975-51319126	12	51318976	51319126	ENSG00000123358	protein_coding	ENST00000875324	52052978	733927.000000	proximity ENSG00000123358:51052978-53052978
chr12:51318975-51319126	12	51318976	51319126	ENSG00000123395	protein_coding	ENST00000938053	52073005	753954.000000	proximity ENSG00000123395:51073005-53073005
chr12:51318975-51319126	12	51318976	51319126	ENSG00000135457	protein_coding	ENST00000257915	51173135	145916.000000	proximity ENSG00000135457:50173135-52173135
chr12:51318975-51319126	12	51318976	51319126	ENSG00000135480	protein_coding	ENST00000955640	52233243	914192.000000	proximity ENSG00000135480:51233243-53233243
chr12:51318975-51319126	12	51318976	51319126	ENSG00000135503	protein_coding	ENST00000257963	51951699	632648.000000	proximity ENSG00000135503:50951699-52951699
chr12:51318975-51319126	12	51318976	51319126	ENSG00000139567	protein_coding	ENST00000551576	51906908	587857.000000	proximity ENSG00000139567:50906908-52906908
chr12:51318975-51319126	12	51318976	51319126	ENSG00000139610	protein_coding	ENST00000293636	51346679	27628.000000	proximity ENSG00000139610:50346679-52346679
chr12:51318975-51319126	12	51318976	51319126	ENSG00000139629	protein_coding	ENST00000356317	51391406	72355.000000	proximity ENSG00000139629:50391406-52391406
chr12:51318975-51319126	12	51318976	51319126	ENSG00000161813	protein_coding	ENST00000398473	50400885	918166.000000	proximity ENSG00000161813:49400885-51400885
chr12:51318975-51319126	12	51318976	51319126	ENSG00000161835	protein_coding	ENST00000293662	52006946	687895.000000	proximity ENSG00000161835:51006946-53006946
chr12:51318975-51319126	12	51318976	51319126	ENSG00000167612	protein_coding	ENST00000301190	51888103	569052.000000	proximity ENSG00000167612:50888103-52888103
chr12:51318975-51319126	12	51318976	51319126	ENSG00000167767	protein_coding	ENST00000313234	52192000	872949.000000	proximity ENSG00000167767:51192000-53192000
chr12:51318975-51319126	12	51318976	51319126	ENSG00000170442	protein_coding	ENST00000423955	52274645	955594.000000	proximity ENSG00000170442:51274645-53274645
chr12:51318975-51319126	12	51318976	51319126	ENSG00000170545	protein_coding	ENST00000603798	51270415	48636.000000	proximity ENSG00000170545:50270415-52270415
chr12:51318975-51319126	12	51318976	51319126	ENSG00000183283	protein_coding	ENST00000449723	51238724	80327.000000	proximity ENSG00000183283:50238724-52238724
chr12:51318975-51319126	12	51318976	51319126	ENSG00000184271	protein_coding	ENST00000333640	51218062	100989.000000	proximity ENSG00000184271:50218062-52218062
chr12:51318975-51319126	12	51318976	51319126	ENSG00000185432	protein_coding	ENST00000548553	50923472	395579.000000	proximity ENSG00000185432:49923472-51923472
chr12:51318975-51319126	12	51318976	51319126	ENSG00000185958	protein_coding	ENST00000543111	50396622	922429.000000	proximity ENSG00000185958:49396622-51396622
chr12:51318975-51319126	12	51318976	51319126	ENSG00000186452	protein_coding	ENST00000551456	50842920	476131.000000	proximity ENSG00000186452:49842920-51842920
chr12:51318975-51319126	12	51318976	51319126	ENSG00000196876	protein_coding	ENST00000354534	51591233	272182.000000	proximity ENSG00000196876:50591233-52591233
chr12:51318975-51319126	12	51318976	51319126	ENSG00000205426	protein_coding	ENST00000327741	52291534	972483.000000	proximity ENSG00000205426:51291534-53291534
chr12:51318975-51319126	12	51318976	51319126	ENSG00000214511	protein_coding	ENST00000695931	50952544	366507.000000	proximity ENSG00000214511:49952544-51952544
chr12:51318975-51319126	12	51318976	51319126	ENSG00000261308	protein_coding	ENST00000618634	51848718	529667.000000	proximity ENSG00000261308:50848718-52848718
chr12:51318975-51319126	12	51318976	51319126	ENSG00000284730	protein_coding	ENST00000642069	51814925	495874.000000	proximity ENSG00000284730:50814925-52814925
chr12:51318975-51319126	12	51318976	51319126	ENSG00000284791	protein_coding	ENST00000546390	52079704	760653.000000	proximity ENSG00000284791:51079704-53079704
chr12:51320395-51320546	12	51320396	51320546	ENSG00000050426	protein_coding	ENST00000950003	51048327	272144.000000	proximity ENSG00000050426:50048327-52048327
chr12:51320395-51320546	12	51320396	51320546	ENSG00000050438	protein_coding	ENST00000453097	51424831	104360.000000	proximity ENSG00000050438:50424831-52424831
chr12:51320395-51320546	12	51320396	51320546	ENSG00000066084	protein_coding	ENST00000869771	50504996	815475.000000	proximity ENSG00000066084:49504996-51504996
chr12:51320395-51320546	12	51320396	51320546	ENSG00000110911	protein_coding	ENST00000914209	51026373	294098.000000	proximity ENSG00000110911:50026373-52026373
chr12:51320395-51320546	12	51320396	51320546	ENSG00000110925	protein_coding	ENST00000863902	51079737	240734.000000	proximity ENSG00000110925:50079737-52079737
chr12:51320395-51320546	12	51320396	51320546	ENSG00000110934	protein_coding	ENST00000871152	51324369	3898.000000	proximity ENSG00000110934:50324369-52324369
chr12:51320395-51320546	12	51320396	51320546	ENSG00000123268	protein_coding	ENST00000862779	50765116	555355.000000	proximity ENSG00000123268:49765116-51765116
chr12:51320395-51320546	12	51320396	51320546	ENSG00000123358	protein_coding	ENST00000875324	52052978	732507.000000	proximity ENSG00000123358:51052978-53052978
chr12:51320395-51320546	12	51320396	51320546	ENSG00000123395	protein_coding	ENST00000938053	52073005	752534.000000	proximity ENSG00000123395:51073005-53073005
chr12:51320395-51320546	12	51320396	51320546	ENSG00000135457	protein_coding	ENST00000257915	51173135	147336.000000	proximity ENSG00000135457:50173135-52173135
chr12:51320395-51320546	12	51320396	51320546	ENSG00000135480	protein_coding	ENST00000955640	52233243	912772.000000	proximity ENSG00000135480:51233243-53233243
chr12:51320395-51320546	12	51320396	51320546	ENSG00000135503	protein_coding	ENST00000257963	51951699	631228.000000	proximity ENSG00000135503:50951699-52951699
chr12:51320395-51320546	12	51320396	51320546	ENSG00000139567	protein_coding	ENST00000551576	51906908	586437.000000	proximity ENSG00000139567:50906908-52906908
chr12:51320395-51320546	12	51320396	51320546	ENSG00000139610	protein_coding	ENST00000293636	51346679	26208.000000	proximity ENSG00000139610:50346679-52346679
chr12:51320395-51320546	12	51320396	51320546	ENSG00000139629	protein_coding	ENST00000356317	51391406	70935.000000	proximity ENSG00000139629:50391406-52391406
chr12:51320395-51320546	12	51320396	51320546	ENSG00000161813	protein_coding	ENST00000398473	50400885	919586.000000	proximity ENSG00000161813:49400885-51400885
chr12:51320395-51320546	12	51320396	51320546	ENSG00000161835	protein_coding	ENST00000293662	52006946	686475.000000	proximity ENSG00000161835:51006946-53006946
chr12:51320395-51320546	12	51320396	51320546	ENSG00000167612	protein_coding	ENST00000301190	51888103	567632.000000	proximity ENSG00000167612:50888103-52888103
chr12:51320395-51320546	12	51320396	51320546	ENSG00000167767	protein_coding	ENST00000313234	52192000	871529.000000	proximity ENSG00000167767:51192000-53192000
chr12:51320395-51320546	12	51320396	51320546	ENSG00000170442	protein_coding	ENST00000423955	52274645	954174.000000	proximity ENSG00000170442:51274645-53274645
chr12:51320395-51320546	12	51320396	51320546	ENSG00000170545	protein_coding	ENST00000603798	51270415	50056.000000	proximity ENSG00000170545:50270415-52270415
chr12:51320395-51320546	12	51320396	51320546	ENSG00000183283	protein_coding	ENST00000449723	51238724	81747.000000	proximity ENSG00000183283:50238724-52238724
chr12:51320395-51320546	12	51320396	51320546	ENSG00000184271	protein_coding	ENST00000333640	51218062	102409.000000	proximity ENSG00000184271:50218062-52218062
chr12:51320395-51320546	12	51320396	51320546	ENSG00000185432	protein_coding	ENST00000548553	50923472	396999.000000	proximity ENSG00000185432:49923472-51923472
chr12:51320395-51320546	12	51320396	51320546	ENSG00000185958	protein_coding	ENST00000543111	50396622	923849.000000	proximity ENSG00000185958:49396622-51396622
chr12:51320395-51320546	12	51320396	51320546	ENSG00000186452	protein_coding	ENST00000551456	50842920	477551.000000	proximity ENSG00000186452:49842920-51842920
chr12:51320395-51320546	12	51320396	51320546	ENSG00000196876	protein_coding	ENST00000354534	51591233	270762.000000	proximity ENSG00000196876:50591233-52591233
chr12:51320395-51320546	12	51320396	51320546	ENSG00000205426	protein_coding	ENST00000327741	52291534	971063.000000	proximity ENSG00000205426:51291534-53291534
chr12:51320395-51320546	12	51320396	51320546	ENSG00000214511	protein_coding	ENST00000695931	50952544	367927.000000	proximity ENSG00000214511:49952544-51952544
chr12:51320395-51320546	12	51320396	51320546	ENSG00000261308	protein_coding	ENST00000618634	51848718	528247.000000	proximity ENSG00000261308:50848718-52848718
chr12:51320395-51320546	12	51320396	51320546	ENSG00000284730	protein_coding	ENST00000642069	51814925	494454.000000	proximity ENSG00000284730:50814925-52814925
chr12:51320395-51320546	12	51320396	51320546	ENSG00000284791	protein_coding	ENST00000546390	52079704	759233.000000	proximity ENSG00000284791:51079704-53079704
chr12:51320815-51320966	12	51320816	51320966	ENSG00000050426	protein_coding	ENST00000950003	51048327	272564.000000	proximity ENSG00000050426:50048327-52048327
chr12:51320815-51320966	12	51320816	51320966	ENSG00000050438	protein_coding	ENST00000453097	51424831	103940.000000	proximity ENSG00000050438:50424831-52424831
chr12:51320815-51320966	12	51320816	51320966	ENSG00000066084	protein_coding	ENST00000869771	50504996	815895.000000	proximity ENSG00000066084:49504996-51504996
chr12:51320815-51320966	12	51320816	51320966	ENSG00000110911	protein_coding	ENST00000914209	51026373	294518.000000	proximity ENSG00000110911:50026373-52026373
chr12:51320815-51320966	12	51320816	51320966	ENSG00000110925	protein_coding	ENST00000863902	51079737	241154.000000	proximity ENSG00000110925:50079737-52079737
chr12:51320815-51320966	12	51320816	51320966	ENSG00000110934	protein_coding	ENST00000871152	51324369	3478.000000	proximity ENSG00000110934:50324369-52324369
chr12:51320815-51320966	12	51320816	51320966	ENSG00000123268	protein_coding	ENST00000862779	50765116	555775.000000	proximity ENSG00000123268:49765116-51765116
chr12:51320815-51320966	12	51320816	51320966	ENSG00000123358	protein_coding	ENST00000875324	52052978	732087.000000	proximity ENSG00000123358:51052978-53052978
chr12:51320815-51320966	12	51320816	51320966	ENSG00000123395	protein_coding	ENST00000938053	52073005	752114.000000	proximity ENSG00000123395:51073005-53073005
chr12:51320815-51320966	12	51320816	51320966	ENSG00000135457	protein_coding	ENST00000257915	51173135	147756.000000	proximity ENSG00000135457:50173135-52173135
chr12:51320815-51320966	12	51320816	51320966	ENSG00000135480	protein_coding	ENST00000955640	52233243	912352.000000	proximity ENSG00000135480:51233243-53233243
chr12:51320815-51320966	12	51320816	51320966	ENSG00000135503	protein_coding	ENST00000257963	51951699	630808.000000	proximity ENSG00000135503:50951699-52951699
chr12:51320815-51320966	12	51320816	51320966	ENSG00000139567	protein_coding	ENST00000551576	51906908	586017.000000	proximity ENSG00000139567:50906908-52906908
chr12:51320815-51320966	12	51320816	51320966	ENSG00000139610	protein_coding	ENST00000293636	51346679	25788.000000	proximity ENSG00000139610:50346679-52346679
chr12:51320815-51320966	12	51320816	51320966	ENSG00000139629	protein_coding	ENST00000356317	51391406	70515.000000	proximity ENSG00000139629:50391406-52391406
chr12:51320815-51320966	12	51320816	51320966	ENSG00000161813	protein_coding	ENST00000398473	50400885	920006.000000	proximity ENSG00000161813:49400885-51400885
chr12:51320815-51320966	12	51320816	51320966	ENSG00000161835	protein_coding	ENST00000293662	52006946	686055.000000	proximity ENSG00000161835:51006946-53006946
chr12:51320815-51320966	12	51320816	51320966	ENSG00000167612	protein_coding	ENST00000301190	51888103	567212.000000	proximity ENSG00000167612:50888103-52888103
chr12:51320815-51320966	12	51320816	51320966	ENSG00000167767	protein_coding	ENST00000313234	52192000	871109.000000	proximity ENSG00000167767:51192000-53192000
chr12:51320815-51320966	12	51320816	51320966	ENSG00000170442	protein_coding	ENST00000423955	52274645	953754.000000	proximity ENSG00000170442:51274645-53274645
chr12:51320815-51320966	12	51320816	51320966	ENSG00000170545	protein_coding	ENST00000603798	51270415	50476.000000	proximity ENSG00000170545:50270415-52270415
chr12:51320815-51320966	12	51320816	51320966	ENSG00000183283	protein_coding	ENST00000449723	51238724	82167.000000	proximity ENSG00000183283:50238724-52238724
chr12:51320815-51320966	12	51320816	51320966	ENSG00000184271	protein_coding	ENST00000333640	51218062	102829.000000	proximity ENSG00000184271:50218062-52218062
chr12:51320815-51320966	12	51320816	51320966	ENSG00000185432	protein_coding	ENST00000548553	50923472	397419.000000	proximity ENSG00000185432:49923472-51923472
chr12:51320815-51320966	12	51320816	51320966	ENSG00000185958	protein_coding	ENST00000543111	50396622	924269.000000	proximity ENSG00000185958:49396622-51396622
chr12:51320815-51320966	12	51320816	51320966	ENSG00000186452	protein_coding	ENST00000551456	50842920	477971.000000	proximity ENSG00000186452:49842920-51842920
chr12:51320815-51320966	12	51320816	51320966	ENSG00000196876	protein_coding	ENST00000354534	51591233	270342.000000	proximity ENSG00000196876:50591233-52591233
chr12:51320815-51320966	12	51320816	51320966	ENSG00000205426	protein_coding	ENST00000327741	52291534	970643.000000	proximity ENSG00000205426:51291534-53291534
chr12:51320815-51320966	12	51320816	51320966	ENSG00000214511	protein_coding	ENST00000695931	50952544	368347.000000	proximity ENSG00000214511:49952544-51952544
chr12:51320815-51320966	12	51320816	51320966	ENSG00000261308	protein_coding	ENST00000618634	51848718	527827.000000	proximity ENSG00000261308:50848718-52848718
chr12:51320815-51320966	12	51320816	51320966	ENSG00000284730	protein_coding	ENST00000642069	51814925	494034.000000	proximity ENSG00000284730:50814925-52814925
chr12:51320815-51320966	12	51320816	51320966	ENSG00000284791	protein_coding	ENST00000546390	52079704	758813.000000	proximity ENSG00000284791:51079704-53079704
chr12:51320975-51321126	12	51320976	51321126	ENSG00000050426	protein_coding	ENST00000950003	51048327	272724.000000	proximity ENSG00000050426:50048327-52048327
chr12:51320975-51321126	12	51320976	51321126	ENSG00000050438	protein_coding	ENST00000453097	51424831	103780.000000	proximity ENSG00000050438:50424831-52424831
chr12:51320975-51321126	12	51320976	51321126	ENSG00000066084	protein_coding	ENST00000869771	50504996	816055.000000	proximity ENSG00000066084:49504996-51504996
chr12:51320975-51321126	12	51320976	51321126	ENSG00000110911	protein_coding	ENST00000914209	51026373	294678.000000	proximity ENSG00000110911:50026373-52026373
chr12:51320975-51321126	12	51320976	51321126	ENSG00000110925	protein_coding	ENST00000863902	51079737	241314.000000	proximity ENSG00000110925:50079737-52079737
chr12:51320975-51321126	12	51320976	51321126	ENSG00000110934	protein_coding	ENST00000871152	51324369	3318.000000	proximity ENSG00000110934:50324369-52324369
chr12:51320975-51321126	12	51320976	51321126	ENSG00000123268	protein_coding	ENST00000862779	50765116	555935.000000	proximity ENSG00000123268:49765116-51765116
chr12:51320975-51321126	12	51320976	51321126	ENSG00000123358	protein_coding	ENST00000875324	52052978	731927.000000	proximity ENSG00000123358:51052978-53052978
chr12:51320975-51321126	12	51320976	51321126	ENSG00000123395	protein_coding	ENST00000938053	52073005	751954.000000	proximity ENSG00000123395:51073005-53073005
chr12:51320975-51321126	12	51320976	51321126	ENSG00000135457	protein_coding	ENST00000257915	51173135	147916.000000	proximity ENSG00000135457:50173135-52173135
chr12:51320975-51321126	12	51320976	51321126	ENSG00000135480	protein_coding	ENST00000955640	52233243	912192.000000	proximity ENSG00000135480:51233243-53233243
chr12:51320975-51321126	12	51320976	51321126	ENSG00000135503	protein_coding	ENST00000257963	51951699	630648.000000	proximity ENSG00000135503:50951699-52951699
chr12:51320975-51321126	12	51320976	51321126	ENSG00000139567	protein_coding	ENST00000551576	51906908	585857.000000	proximity ENSG00000139567:50906908-52906908
chr12:51320975-51321126	12	51320976	51321126	ENSG00000139610	protein_coding	ENST00000293636	51346679	25628.000000	proximity ENSG00000139610:50346679-52346679
chr12:51320975-51321126	12	51320976	51321126	ENSG00000139629	protein_coding	ENST00000356317	51391406	70355.000000	proximity ENSG00000139629:50391406-52391406
chr12:51320975-51321126	12	51320976	51321126	ENSG00000161813	protein_coding	ENST00000398473	50400885	920166.000000	proximity ENSG00000161813:49400885-51400885
chr12:51320975-51321126	12	51320976	51321126	ENSG00000161835	protein_coding	ENST00000293662	52006946	685895.000000	proximity ENSG00000161835:51006946-53006946
chr12:51320975-51321126	12	51320976	51321126	ENSG00000167612	protein_coding	ENST00000301190	51888103	567052.000000	proximity ENSG00000167612:50888103-52888103
chr12:51320975-51321126	12	51320976	51321126	ENSG00000167767	protein_coding	ENST00000313234	52192000	870949.000000	proximity ENSG00000167767:51192000-53192000
chr12:51320975-51321126	12	51320976	51321126	ENSG00000170442	protein_coding	ENST00000423955	52274645	953594.000000	proximity ENSG00000170442:51274645-53274645
chr12:51320975-51321126	12	51320976	51321126	ENSG00000170545	protein_coding	ENST00000603798	51270415	50636.000000	proximity ENSG00000170545:50270415-52270415
chr12:51320975-51321126	12	51320976	51321126	ENSG00000183283	protein_coding	ENST00000449723	51238724	82327.000000	proximity ENSG00000183283:50238724-52238724
chr12:51320975-51321126	12	51320976	51321126	ENSG00000184271	protein_coding	ENST00000333640	51218062	102989.000000	proximity ENSG00000184271:50218062-52218062
chr12:51320975-51321126	12	51320976	51321126	ENSG00000185432	protein_coding	ENST00000548553	50923472	397579.000000	proximity ENSG00000185432:49923472-51923472
chr12:51320975-51321126	12	51320976	51321126	ENSG00000185958	protein_coding	ENST00000543111	50396622	924429.000000	proximity ENSG00000185958:49396622-51396622
chr12:51320975-51321126	12	51320976	51321126	ENSG00000186452	protein_coding	ENST00000551456	50842920	478131.000000	proximity ENSG00000186452:49842920-51842920
chr12:51320975-51321126	12	51320976	51321126	ENSG00000196876	protein_coding	ENST00000354534	51591233	270182.000000	proximity ENSG00000196876:50591233-52591233
chr12:51320975-51321126	12	51320976	51321126	ENSG00000205426	protein_coding	ENST00000327741	52291534	970483.000000	proximity ENSG00000205426:51291534-53291534
chr12:51320975-51321126	12	51320976	51321126	ENSG00000214511	protein_coding	ENST00000695931	50952544	368507.000000	proximity ENSG00000214511:49952544-51952544
chr12:51320975-51321126	12	51320976	51321126	ENSG00000261308	protein_coding	ENST00000618634	51848718	527667.000000	proximity ENSG00000261308:50848718-52848718
chr12:51320975-51321126	12	51320976	51321126	ENSG00000284730	protein_coding	ENST00000642069	51814925	493874.000000	proximity ENSG00000284730:50814925-52814925
chr12:51320975-51321126	12	51320976	51321126	ENSG00000284791	protein_coding	ENST00000546390	52079704	758653.000000	proximity ENSG00000284791:51079704-53079704
chr12:51321135-51321286	12	51321136	51321286	ENSG00000050426	protein_coding	ENST00000950003	51048327	272884.000000	proximity ENSG00000050426:50048327-52048327
chr12:51321135-51321286	12	51321136	51321286	ENSG00000050438	protein_coding	ENST00000453097	51424831	103620.000000	proximity ENSG00000050438:50424831-52424831
chr12:51321135-51321286	12	51321136	51321286	ENSG00000066084	protein_coding	ENST00000869771	50504996	816215.000000	proximity ENSG00000066084:49504996-51504996
chr12:51321135-51321286	12	51321136	51321286	ENSG00000110911	protein_coding	ENST00000914209	51026373	294838.000000	proximity ENSG00000110911:50026373-52026373
chr12:51321135-51321286	12	51321136	51321286	ENSG00000110925	protein_coding	ENST00000863902	51079737	241474.000000	proximity ENSG00000110925:50079737-52079737
chr12:51321135-51321286	12	51321136	51321286	ENSG00000110934	protein_coding	ENST00000871152	51324369	3158.000000	proximity ENSG00000110934:50324369-52324369
chr12:51321135-51321286	12	51321136	51321286	ENSG00000123268	protein_coding	ENST00000862779	50765116	556095.000000	proximity ENSG00000123268:49765116-51765116
chr12:51321135-51321286	12	51321136	51321286	ENSG00000123358	protein_coding	ENST00000875324	52052978	731767.000000	proximity ENSG00000123358:51052978-53052978
chr12:51321135-51321286	12	51321136	51321286	ENSG00000123395	protein_coding	ENST00000938053	52073005	751794.000000	proximity ENSG00000123395:51073005-53073005
chr12:51321135-51321286	12	51321136	51321286	ENSG00000135457	protein_coding	ENST00000257915	51173135	148076.000000	proximity ENSG00000135457:50173135-52173135
chr12:51321135-51321286	12	51321136	51321286	ENSG00000135480	protein_coding	ENST00000955640	52233243	912032.000000	proximity ENSG00000135480:51233243-53233243
chr12:51321135-51321286	12	51321136	51321286	ENSG00000135503	protein_coding	ENST00000257963	51951699	630488.000000	proximity ENSG00000135503:50951699-52951699
chr12:51321135-51321286	12	51321136	51321286	ENSG00000139567	protein_coding	ENST00000551576	51906908	585697.000000	proximity ENSG00000139567:50906908-52906908
chr12:51321135-51321286	12	51321136	51321286	ENSG00000139610	protein_coding	ENST00000293636	51346679	25468.000000	proximity ENSG00000139610:50346679-52346679
chr12:51321135-51321286	12	51321136	51321286	ENSG00000139629	protein_coding	ENST00000356317	51391406	70195.000000	proximity ENSG00000139629:50391406-52391406
chr12:51321135-51321286	12	51321136	51321286	ENSG00000161813	protein_coding	ENST00000398473	50400885	920326.000000	proximity ENSG00000161813:49400885-51400885
chr12:51321135-51321286	12	51321136	51321286	ENSG00000161835	protein_coding	ENST00000293662	52006946	685735.000000	proximity ENSG00000161835:51006946-53006946
chr12:51321135-51321286	12	51321136	51321286	ENSG00000167612	protein_coding	ENST00000301190	51888103	566892.000000	proximity ENSG00000167612:50888103-52888103
chr12:51321135-51321286	12	51321136	51321286	ENSG00000167767	protein_coding	ENST00000313234	52192000	870789.000000	proximity ENSG00000167767:51192000-53192000
chr12:51321135-51321286	12	51321136	51321286	ENSG00000170442	protein_coding	ENST00000423955	52274645	953434.000000	proximity ENSG00000170442:51274645-53274645
chr12:51321135-51321286	12	51321136	51321286	ENSG00000170545	protein_coding	ENST00000603798	51270415	50796.000000	proximity ENSG00000170545:50270415-52270415
chr12:51321135-51321286	12	51321136	51321286	ENSG00000183283	protein_coding	ENST00000449723	51238724	82487.000000	proximity ENSG00000183283:50238724-52238724
chr12:51321135-51321286	12	51321136	51321286	ENSG00000184271	protein_coding	ENST00000333640	51218062	103149.000000	proximity ENSG00000184271:50218062-52218062
chr12:51321135-51321286	12	51321136	51321286	ENSG00000185432	protein_coding	ENST00000548553	50923472	397739.000000	proximity ENSG00000185432:49923472-51923472
chr12:51321135-51321286	12	51321136	51321286	ENSG00000185958	protein_coding	ENST00000543111	50396622	924589.000000	proximity ENSG00000185958:49396622-51396622
chr12:51321135-51321286	12	51321136	51321286	ENSG00000186452	protein_coding	ENST00000551456	50842920	478291.000000	proximity ENSG00000186452:49842920-51842920
chr12:51321135-51321286	12	51321136	51321286	ENSG00000196876	protein_coding	ENST00000354534	51591233	270022.000000	proximity ENSG00000196876:50591233-52591233
chr12:51321135-51321286	12	51321136	51321286	ENSG00000205426	protein_coding	ENST00000327741	52291534	970323.000000	proximity ENSG00000205426:51291534-53291534
chr12:51321135-51321286	12	51321136	51321286	ENSG00000214511	protein_coding	ENST00000695931	50952544	368667.000000	proximity ENSG00000214511:49952544-51952544
chr12:51321135-51321286	12	51321136	51321286	ENSG00000261308	protein_coding	ENST00000618634	51848718	527507.000000	proximity ENSG00000261308:50848718-52848718
chr12:51321135-51321286	12	51321136	51321286	ENSG00000284730	protein_coding	ENST00000642069	51814925	493714.000000	proximity ENSG00000284730:50814925-52814925
chr12:51321135-51321286	12	51321136	51321286	ENSG00000284791	protein_coding	ENST00000546390	52079704	758493.000000	proximity ENSG00000284791:51079704-53079704
chr12:51322975-51323126	12	51322976	51323126	ENSG00000050426	protein_coding	ENST00000950003	51048327	274724.000000	proximity ENSG00000050426:50048327-52048327
chr12:51322975-51323126	12	51322976	51323126	ENSG00000050438	protein_coding	ENST00000453097	51424831	101780.000000	proximity ENSG00000050438:50424831-52424831
chr12:51322975-51323126	12	51322976	51323126	ENSG00000066084	protein_coding	ENST00000869771	50504996	818055.000000	proximity ENSG00000066084:49504996-51504996
chr12:51322975-51323126	12	51322976	51323126	ENSG00000110911	protein_coding	ENST00000914209	51026373	296678.000000	proximity ENSG00000110911:50026373-52026373
chr12:51322975-51323126	12	51322976	51323126	ENSG00000110925	protein_coding	ENST00000863902	51079737	243314.000000	proximity ENSG00000110925:50079737-52079737
chr12:51322975-51323126	12	51322976	51323126	ENSG00000110934	protein_coding	ENST00000871152	51324369	1318.000000	proximity ENSG00000110934:50324369-52324369
chr12:51322975-51323126	12	51322976	51323126	ENSG00000123268	protein_coding	ENST00000862779	50765116	557935.000000	proximity ENSG00000123268:49765116-51765116
chr12:51322975-51323126	12	51322976	51323126	ENSG00000123358	protein_coding	ENST00000875324	52052978	729927.000000	proximity ENSG00000123358:51052978-53052978
chr12:51322975-51323126	12	51322976	51323126	ENSG00000123395	protein_coding	ENST00000938053	52073005	749954.000000	proximity ENSG00000123395:51073005-53073005
chr12:51322975-51323126	12	51322976	51323126	ENSG00000135457	protein_coding	ENST00000257915	51173135	149916.000000	proximity ENSG00000135457:50173135-52173135
chr12:51322975-51323126	12	51322976	51323126	ENSG00000135480	protein_coding	ENST00000955640	52233243	910192.000000	proximity ENSG00000135480:51233243-53233243
chr12:51322975-51323126	12	51322976	51323126	ENSG00000135503	protein_coding	ENST00000257963	51951699	628648.000000	proximity ENSG00000135503:50951699-52951699
chr12:51322975-51323126	12	51322976	51323126	ENSG00000139567	protein_coding	ENST00000551576	51906908	583857.000000	proximity ENSG00000139567:50906908-52906908
chr12:51322975-51323126	12	51322976	51323126	ENSG00000139610	protein_coding	ENST00000293636	51346679	23628.000000	proximity ENSG00000139610:50346679-52346679
chr12:51322975-51323126	12	51322976	51323126	ENSG00000139629	protein_coding	ENST00000356317	51391406	68355.000000	proximity ENSG00000139629:50391406-52391406
chr12:51322975-51323126	12	51322976	51323126	ENSG00000161813	protein_coding	ENST00000398473	50400885	922166.000000	proximity ENSG00000161813:49400885-51400885
chr12:51322975-51323126	12	51322976	51323126	ENSG00000161835	protein_coding	ENST00000293662	52006946	683895.000000	proximity ENSG00000161835:51006946-53006946
chr12:51322975-51323126	12	51322976	51323126	ENSG00000167612	protein_coding	ENST00000301190	51888103	565052.000000	proximity ENSG00000167612:50888103-52888103
chr12:51322975-51323126	12	51322976	51323126	ENSG00000167767	protein_coding	ENST00000313234	52192000	868949.000000	proximity ENSG00000167767:51192000-53192000
chr12:51322975-51323126	12	51322976	51323126	ENSG00000170442	protein_coding	ENST00000423955	52274645	951594.000000	proximity ENSG00000170442:51274645-53274645
chr12:51322975-51323126	12	51322976	51323126	ENSG00000170523	protein_coding	ENST00000293670	52321398	998347.000000	proximity ENSG00000170523:51321398-53321398
chr12:51322975-51323126	12	51322976	51323126	ENSG00000170545	protein_coding	ENST00000603798	51270415	52636.000000	proximity ENSG00000170545:50270415-52270415
chr12:51322975-51323126	12	51322976	51323126	ENSG00000183283	protein_coding	ENST00000449723	51238724	84327.000000	proximity ENSG00000183283:50238724-52238724
chr12:51322975-51323126	12	51322976	51323126	ENSG00000184271	protein_coding	ENST00000333640	51218062	104989.000000	proximity ENSG00000184271:50218062-52218062
chr12:51322975-51323126	12	51322976	51323126	ENSG00000185432	protein_coding	ENST00000548553	50923472	399579.000000	proximity ENSG00000185432:49923472-51923472
chr12:51322975-51323126	12	51322976	51323126	ENSG00000185958	protein_coding	ENST00000543111	50396622	926429.000000	proximity ENSG00000185958:49396622-51396622
chr12:51322975-51323126	12	51322976	51323126	ENSG00000186452	protein_coding	ENST00000551456	50842920	480131.000000	proximity ENSG00000186452:49842920-51842920
chr12:51322975-51323126	12	51322976	51323126	ENSG00000196876	protein_coding	ENST00000354534	51591233	268182.000000	proximity ENSG00000196876:50591233-52591233
chr12:51322975-51323126	12	51322976	51323126	ENSG00000205426	protein_coding	ENST00000327741	52291534	968483.000000	proximity ENSG00000205426:51291534-53291534
chr12:51322975-51323126	12	51322976	51323126	ENSG00000214511	protein_coding	ENST00000695931	50952544	370507.000000	proximity ENSG00000214511:49952544-51952544
chr12:51322975-51323126	12	51322976	51323126	ENSG00000261308	protein_coding	ENST00000618634	51848718	525667.000000	proximity ENSG00000261308:50848718-52848718
chr12:51322975-51323126	12	51322976	51323126	ENSG00000284730	protein_coding	ENST00000642069	51814925	491874.000000	proximity ENSG00000284730:50814925-52814925
chr12:51322975-51323126	12	51322976	51323126	ENSG00000284791	protein_coding	ENST00000546390	52079704	756653.000000	proximity ENSG00000284791:51079704-53079704
chr12:51323435-51323586	12	51323436	51323586	ENSG00000050426	protein_coding	ENST00000950003	51048327	275184.000000	proximity ENSG00000050426:50048327-52048327
chr12:51323435-51323586	12	51323436	51323586	ENSG00000050438	protein_coding	ENST00000453097	51424831	101320.000000	proximity ENSG00000050438:50424831-52424831
chr12:51323435-51323586	12	51323436	51323586	ENSG00000066084	protein_coding	ENST00000869771	50504996	818515.000000	proximity ENSG00000066084:49504996-51504996
chr12:51323435-51323586	12	51323436	51323586	ENSG00000110911	protein_coding	ENST00000914209	51026373	297138.000000	proximity ENSG00000110911:50026373-52026373
chr12:51323435-51323586	12	51323436	51323586	ENSG00000110925	protein_coding	ENST00000863902	51079737	243774.000000	proximity ENSG00000110925:50079737-52079737
chr12:51323435-51323586	12	51323436	51323586	ENSG00000110934	protein_coding	ENST00000871152	51324369	858.000000	proximity ENSG00000110934:50324369-52324369
chr12:51323435-51323586	12	51323436	51323586	ENSG00000123268	protein_coding	ENST00000862779	50765116	558395.000000	proximity ENSG00000123268:49765116-51765116
chr12:51323435-51323586	12	51323436	51323586	ENSG00000123358	protein_coding	ENST00000875324	52052978	729467.000000	proximity ENSG00000123358:51052978-53052978
chr12:51323435-51323586	12	51323436	51323586	ENSG00000123395	protein_coding	ENST00000938053	52073005	749494.000000	proximity ENSG00000123395:51073005-53073005
chr12:51323435-51323586	12	51323436	51323586	ENSG00000135457	protein_coding	ENST00000257915	51173135	150376.000000	proximity ENSG00000135457:50173135-52173135
chr12:51323435-51323586	12	51323436	51323586	ENSG00000135480	protein_coding	ENST00000955640	52233243	909732.000000	proximity ENSG00000135480:51233243-53233243
chr12:51323435-51323586	12	51323436	51323586	ENSG00000135503	protein_coding	ENST00000257963	51951699	628188.000000	proximity ENSG00000135503:50951699-52951699
chr12:51323435-51323586	12	51323436	51323586	ENSG00000139567	protein_coding	ENST00000551576	51906908	583397.000000	proximity ENSG00000139567:50906908-52906908
chr12:51323435-51323586	12	51323436	51323586	ENSG00000139610	protein_coding	ENST00000293636	51346679	23168.000000	proximity ENSG00000139610:50346679-52346679
chr12:51323435-51323586	12	51323436	51323586	ENSG00000139629	protein_coding	ENST00000356317	51391406	67895.000000	proximity ENSG00000139629:50391406-52391406
chr12:51323435-51323586	12	51323436	51323586	ENSG00000161813	protein_coding	ENST00000398473	50400885	922626.000000	proximity ENSG00000161813:49400885-51400885
chr12:51323435-51323586	12	51323436	51323586	ENSG00000161835	protein_coding	ENST00000293662	52006946	683435.000000	proximity ENSG00000161835:51006946-53006946
chr12:51323435-51323586	12	51323436	51323586	ENSG00000167612	protein_coding	ENST00000301190	51888103	564592.000000	proximity ENSG00000167612:50888103-52888103
chr12:51323435-51323586	12	51323436	51323586	ENSG00000167767	protein_coding	ENST00000313234	52192000	868489.000000	proximity ENSG00000167767:51192000-53192000
chr12:51323435-51323586	12	51323436	51323586	ENSG00000170442	protein_coding	ENST00000423955	52274645	951134.000000	proximity ENSG00000170442:51274645-53274645
chr12:51323435-51323586	12	51323436	51323586	ENSG00000170523	protein_coding	ENST00000293670	52321398	997887.000000	proximity ENSG00000170523:51321398-53321398
chr12:51323435-51323586	12	51323436	51323586	ENSG00000170545	protein_coding	ENST00000603798	51270415	53096.000000	proximity ENSG00000170545:50270415-52270415
chr12:51323435-51323586	12	51323436	51323586	ENSG00000183283	protein_coding	ENST00000449723	51238724	84787.000000	proximity ENSG00000183283:50238724-52238724
chr12:51323435-51323586	12	51323436	51323586	ENSG00000184271	protein_coding	ENST00000333640	51218062	105449.000000	proximity ENSG00000184271:50218062-52218062
chr12:51323435-51323586	12	51323436	51323586	ENSG00000185432	protein_coding	ENST00000548553	50923472	400039.000000	proximity ENSG00000185432:49923472-51923472
chr12:51323435-51323586	12	51323436	51323586	ENSG00000185958	protein_coding	ENST00000543111	50396622	926889.000000	proximity ENSG00000185958:49396622-51396622
chr12:51323435-51323586	12	51323436	51323586	ENSG00000186452	protein_coding	ENST00000551456	50842920	480591.000000	proximity ENSG00000186452:49842920-51842920
chr12:51323435-51323586	12	51323436	51323586	ENSG00000196876	protein_coding	ENST00000354534	51591233	267722.000000	proximity ENSG00000196876:50591233-52591233
chr12:51323435-51323586	12	51323436	51323586	ENSG00000205426	protein_coding	ENST00000327741	52291534	968023.000000	proximity ENSG00000205426:51291534-53291534
chr12:51323435-51323586	12	51323436	51323586	ENSG00000214511	protein_coding	ENST00000695931	50952544	370967.000000	proximity ENSG00000214511:49952544-51952544
chr12:51323435-51323586	12	51323436	51323586	ENSG00000261308	protein_coding	ENST00000618634	51848718	525207.000000	proximity ENSG00000261308:50848718-52848718
chr12:51323435-51323586	12	51323436	51323586	ENSG00000284730	protein_coding	ENST00000642069	51814925	491414.000000	proximity ENSG00000284730:50814925-52814925
chr12:51323435-51323586	12	51323436	51323586	ENSG00000284791	protein_coding	ENST00000546390	52079704	756193.000000	proximity ENSG00000284791:51079704-53079704
chr12:51326640-51326791	12	51326641	51326791	ENSG00000050426	protein_coding	ENST00000950003	51048327	278389.000000	proximity ENSG00000050426:50048327-52048327
chr12:51326640-51326791	12	51326641	51326791	ENSG00000050438	protein_coding	ENST00000453097	51424831	98115.000000	proximity ENSG00000050438:50424831-52424831
chr12:51326640-51326791	12	51326641	51326791	ENSG00000066084	protein_coding	ENST00000869771	50504996	821720.000000	proximity ENSG00000066084:49504996-51504996
chr12:51326640-51326791	12	51326641	51326791	ENSG00000110911	protein_coding	ENST00000914209	51026373	300343.000000	proximity ENSG00000110911:50026373-52026373
chr12:51326640-51326791	12	51326641	51326791	ENSG00000110925	protein_coding	ENST00000863902	51079737	246979.000000	proximity ENSG00000110925:50079737-52079737
chr12:51326640-51326791	12	51326641	51326791	ENSG00000110934	protein_coding	ENST00000871152	51324369	2347.000000	proximity ENSG00000110934:50324369-52324369
chr12:51326640-51326791	12	51326641	51326791	ENSG00000123268	protein_coding	ENST00000862779	50765116	561600.000000	proximity ENSG00000123268:49765116-51765116
chr12:51326640-51326791	12	51326641	51326791	ENSG00000123358	protein_coding	ENST00000875324	52052978	726262.000000	proximity ENSG00000123358:51052978-53052978
chr12:51326640-51326791	12	51326641	51326791	ENSG00000123395	protein_coding	ENST00000938053	52073005	746289.000000	proximity ENSG00000123395:51073005-53073005
chr12:51326640-51326791	12	51326641	51326791	ENSG00000135457	protein_coding	ENST00000257915	51173135	153581.000000	proximity ENSG00000135457:50173135-52173135
chr12:51326640-51326791	12	51326641	51326791	ENSG00000135480	protein_coding	ENST00000955640	52233243	906527.000000	proximity ENSG00000135480:51233243-53233243
chr12:51326640-51326791	12	51326641	51326791	ENSG00000135503	protein_coding	ENST00000257963	51951699	624983.000000	proximity ENSG00000135503:50951699-52951699
chr12:51326640-51326791	12	51326641	51326791	ENSG00000139567	protein_coding	ENST00000551576	51906908	580192.000000	proximity ENSG00000139567:50906908-52906908
chr12:51326640-51326791	12	51326641	51326791	ENSG00000139610	protein_coding	ENST00000293636	51346679	19963.000000	proximity ENSG00000139610:50346679-52346679
chr12:51326640-51326791	12	51326641	51326791	ENSG00000139629	protein_coding	ENST00000356317	51391406	64690.000000	proximity ENSG00000139629:50391406-52391406
chr12:51326640-51326791	12	51326641	51326791	ENSG00000161813	protein_coding	ENST00000398473	50400885	925831.000000	proximity ENSG00000161813:49400885-51400885
chr12:51326640-51326791	12	51326641	51326791	ENSG00000161835	protein_coding	ENST00000293662	52006946	680230.000000	proximity ENSG00000161835:51006946-53006946
chr12:51326640-51326791	12	51326641	51326791	ENSG00000167612	protein_coding	ENST00000301190	51888103	561387.000000	proximity ENSG00000167612:50888103-52888103
chr12:51326640-51326791	12	51326641	51326791	ENSG00000167767	protein_coding	ENST00000313234	52192000	865284.000000	proximity ENSG00000167767:51192000-53192000
chr12:51326640-51326791	12	51326641	51326791	ENSG00000170442	protein_coding	ENST00000423955	52274645	947929.000000	proximity ENSG00000170442:51274645-53274645
chr12:51326640-51326791	12	51326641	51326791	ENSG00000170523	protein_coding	ENST00000293670	52321398	994682.000000	proximity ENSG00000170523:51321398-53321398
chr12:51326640-51326791	12	51326641	51326791	ENSG00000170545	protein_coding	ENST00000603798	51270415	56301.000000	proximity ENSG00000170545:50270415-52270415
chr12:51326640-51326791	12	51326641	51326791	ENSG00000183283	protein_coding	ENST00000449723	51238724	87992.000000	proximity ENSG00000183283:50238724-52238724
chr12:51326640-51326791	12	51326641	51326791	ENSG00000184271	protein_coding	ENST00000333640	51218062	108654.000000	proximity ENSG00000184271:50218062-52218062
chr12:51326640-51326791	12	51326641	51326791	ENSG00000185432	protein_coding	ENST00000548553	50923472	403244.000000	proximity ENSG00000185432:49923472-51923472
chr12:51326640-51326791	12	51326641	51326791	ENSG00000185958	protein_coding	ENST00000543111	50396622	930094.000000	proximity ENSG00000185958:49396622-51396622
chr12:51326640-51326791	12	51326641	51326791	ENSG00000186452	protein_coding	ENST00000551456	50842920	483796.000000	proximity ENSG00000186452:49842920-51842920
chr12:51326640-51326791	12	51326641	51326791	ENSG00000196876	protein_coding	ENST00000354534	51591233	264517.000000	proximity ENSG00000196876:50591233-52591233
chr12:51326640-51326791	12	51326641	51326791	ENSG00000205426	protein_coding	ENST00000327741	52291534	964818.000000	proximity ENSG00000205426:51291534-53291534
chr12:51326640-51326791	12	51326641	51326791	ENSG00000214511	protein_coding	ENST00000695931	50952544	374172.000000	proximity ENSG00000214511:49952544-51952544
chr12:51326640-51326791	12	51326641	51326791	ENSG00000261308	protein_coding	ENST00000618634	51848718	522002.000000	proximity ENSG00000261308:50848718-52848718
chr12:51326640-51326791	12	51326641	51326791	ENSG00000284730	protein_coding	ENST00000642069	51814925	488209.000000	proximity ENSG00000284730:50814925-52814925
chr12:51326640-51326791	12	51326641	51326791	ENSG00000284791	protein_coding	ENST00000546390	52079704	752988.000000	proximity ENSG00000284791:51079704-53079704
chr12:51326855-51327006	12	51326856	51327006	ENSG00000050426	protein_coding	ENST00000950003	51048327	278604.000000	proximity ENSG00000050426:50048327-52048327
chr12:51326855-51327006	12	51326856	51327006	ENSG00000050438	protein_coding	ENST00000453097	51424831	97900.000000	proximity ENSG00000050438:50424831-52424831
chr12:51326855-51327006	12	51326856	51327006	ENSG00000066084	protein_coding	ENST00000869771	50504996	821935.000000	proximity ENSG00000066084:49504996-51504996
chr12:51326855-51327006	12	51326856	51327006	ENSG00000110911	protein_coding	ENST00000914209	51026373	300558.000000	proximity ENSG00000110911:50026373-52026373
chr12:51326855-51327006	12	51326856	51327006	ENSG00000110925	protein_coding	ENST00000863902	51079737	247194.000000	proximity ENSG00000110925:50079737-52079737
chr12:51326855-51327006	12	51326856	51327006	ENSG00000110934	protein_coding	ENST00000871152	51324369	2562.000000	proximity ENSG00000110934:50324369-52324369
chr12:51326855-51327006	12	51326856	51327006	ENSG00000123268	protein_coding	ENST00000862779	50765116	561815.000000	proximity ENSG00000123268:49765116-51765116
chr12:51326855-51327006	12	51326856	51327006	ENSG00000123358	protein_coding	ENST00000875324	52052978	726047.000000	proximity ENSG00000123358:51052978-53052978
chr12:51326855-51327006	12	51326856	51327006	ENSG00000123395	protein_coding	ENST00000938053	52073005	746074.000000	proximity ENSG00000123395:51073005-53073005
chr12:51326855-51327006	12	51326856	51327006	ENSG00000135457	protein_coding	ENST00000257915	51173135	153796.000000	proximity ENSG00000135457:50173135-52173135
chr12:51326855-51327006	12	51326856	51327006	ENSG00000135480	protein_coding	ENST00000955640	52233243	906312.000000	proximity ENSG00000135480:51233243-53233243
chr12:51326855-51327006	12	51326856	51327006	ENSG00000135503	protein_coding	ENST00000257963	51951699	624768.000000	proximity ENSG00000135503:50951699-52951699
chr12:51326855-51327006	12	51326856	51327006	ENSG00000139567	protein_coding	ENST00000551576	51906908	579977.000000	proximity ENSG00000139567:50906908-52906908
chr12:51326855-51327006	12	51326856	51327006	ENSG00000139610	protein_coding	ENST00000293636	51346679	19748.000000	proximity ENSG00000139610:50346679-52346679
chr12:51326855-51327006	12	51326856	51327006	ENSG00000139629	protein_coding	ENST00000356317	51391406	64475.000000	proximity ENSG00000139629:50391406-52391406
chr12:51326855-51327006	12	51326856	51327006	ENSG00000161813	protein_coding	ENST00000398473	50400885	926046.000000	proximity ENSG00000161813:49400885-51400885
chr12:51326855-51327006	12	51326856	51327006	ENSG00000161835	protein_coding	ENST00000293662	52006946	680015.000000	proximity ENSG00000161835:51006946-53006946
chr12:51326855-51327006	12	51326856	51327006	ENSG00000167612	protein_coding	ENST00000301190	51888103	561172.000000	proximity ENSG00000167612:50888103-52888103
chr12:51326855-51327006	12	51326856	51327006	ENSG00000167767	protein_coding	ENST00000313234	52192000	865069.000000	proximity ENSG00000167767:51192000-53192000
chr12:51326855-51327006	12	51326856	51327006	ENSG00000170442	protein_coding	ENST00000423955	52274645	947714.000000	proximity ENSG00000170442:51274645-53274645
chr12:51326855-51327006	12	51326856	51327006	ENSG00000170523	protein_coding	ENST00000293670	52321398	994467.000000	proximity ENSG00000170523:51321398-53321398
chr12:51326855-51327006	12	51326856	51327006	ENSG00000170545	protein_coding	ENST00000603798	51270415	56516.000000	proximity ENSG00000170545:50270415-52270415
chr12:51326855-51327006	12	51326856	51327006	ENSG00000183283	protein_coding	ENST00000449723	51238724	88207.000000	proximity ENSG00000183283:50238724-52238724
chr12:51326855-51327006	12	51326856	51327006	ENSG00000184271	protein_coding	ENST00000333640	51218062	108869.000000	proximity ENSG00000184271:50218062-52218062
chr12:51326855-51327006	12	51326856	51327006	ENSG00000185432	protein_coding	ENST00000548553	50923472	403459.000000	proximity ENSG00000185432:49923472-51923472
chr12:51326855-51327006	12	51326856	51327006	ENSG00000185958	protein_coding	ENST00000543111	50396622	930309.000000	proximity ENSG00000185958:49396622-51396622
chr12:51326855-51327006	12	51326856	51327006	ENSG00000186452	protein_coding	ENST00000551456	50842920	484011.000000	proximity ENSG00000186452:49842920-51842920
chr12:51326855-51327006	12	51326856	51327006	ENSG00000196876	protein_coding	ENST00000354534	51591233	264302.000000	proximity ENSG00000196876:50591233-52591233
chr12:51326855-51327006	12	51326856	51327006	ENSG00000205426	protein_coding	ENST00000327741	52291534	964603.000000	proximity ENSG00000205426:51291534-53291534
chr12:51326855-51327006	12	51326856	51327006	ENSG00000214511	protein_coding	ENST00000695931	50952544	374387.000000	proximity ENSG00000214511:49952544-51952544
chr12:51326855-51327006	12	51326856	51327006	ENSG00000261308	protein_coding	ENST00000618634	51848718	521787.000000	proximity ENSG00000261308:50848718-52848718
chr12:51326855-51327006	12	51326856	51327006	ENSG00000284730	protein_coding	ENST00000642069	51814925	487994.000000	proximity ENSG00000284730:50814925-52814925
chr12:51326855-51327006	12	51326856	51327006	ENSG00000284791	protein_coding	ENST00000546390	52079704	752773.000000	proximity ENSG00000284791:51079704-53079704
chr12:51327175-51327326	12	51327176	51327326	ENSG00000050426	protein_coding	ENST00000950003	51048327	278924.000000	proximity ENSG00000050426:50048327-52048327
chr12:51327175-51327326	12	51327176	51327326	ENSG00000050438	protein_coding	ENST00000453097	51424831	97580.000000	proximity ENSG00000050438:50424831-52424831
chr12:51327175-51327326	12	51327176	51327326	ENSG00000066084	protein_coding	ENST00000869771	50504996	822255.000000	proximity ENSG00000066084:49504996-51504996
chr12:51327175-51327326	12	51327176	51327326	ENSG00000110911	protein_coding	ENST00000914209	51026373	300878.000000	proximity ENSG00000110911:50026373-52026373
chr12:51327175-51327326	12	51327176	51327326	ENSG00000110925	protein_coding	ENST00000863902	51079737	247514.000000	proximity ENSG00000110925:50079737-52079737
chr12:51327175-51327326	12	51327176	51327326	ENSG00000110934	protein_coding	ENST00000871152	51324369	2882.000000	proximity ENSG00000110934:50324369-52324369
chr12:51327175-51327326	12	51327176	51327326	ENSG00000123268	protein_coding	ENST00000862779	50765116	562135.000000	proximity ENSG00000123268:49765116-51765116
chr12:51327175-51327326	12	51327176	51327326	ENSG00000123358	protein_coding	ENST00000875324	52052978	725727.000000	proximity ENSG00000123358:51052978-53052978
chr12:51327175-51327326	12	51327176	51327326	ENSG00000123395	protein_coding	ENST00000938053	52073005	745754.000000	proximity ENSG00000123395:51073005-53073005
chr12:51327175-51327326	12	51327176	51327326	ENSG00000135457	protein_coding	ENST00000257915	51173135	154116.000000	proximity ENSG00000135457:50173135-52173135
chr12:51327175-51327326	12	51327176	51327326	ENSG00000135480	protein_coding	ENST00000955640	52233243	905992.000000	proximity ENSG00000135480:51233243-53233243
chr12:51327175-51327326	12	51327176	51327326	ENSG00000135503	protein_coding	ENST00000257963	51951699	624448.000000	proximity ENSG00000135503:50951699-52951699
chr12:51327175-51327326	12	51327176	51327326	ENSG00000139567	protein_coding	ENST00000551576	51906908	579657.000000	proximity ENSG00000139567:50906908-52906908
chr12:51327175-51327326	12	51327176	51327326	ENSG00000139610	protein_coding	ENST00000293636	51346679	19428.000000	proximity ENSG00000139610:50346679-52346679
chr12:51327175-51327326	12	51327176	51327326	ENSG00000139629	protein_coding	ENST00000356317	51391406	64155.000000	proximity ENSG00000139629:50391406-52391406
chr12:51327175-51327326	12	51327176	51327326	ENSG00000161813	protein_coding	ENST00000398473	50400885	926366.000000	proximity ENSG00000161813:49400885-51400885
chr12:51327175-51327326	12	51327176	51327326	ENSG00000161835	protein_coding	ENST00000293662	52006946	679695.000000	proximity ENSG00000161835:51006946-53006946
chr12:51327175-51327326	12	51327176	51327326	ENSG00000167612	protein_coding	ENST00000301190	51888103	560852.000000	proximity ENSG00000167612:50888103-52888103
chr12:51327175-51327326	12	51327176	51327326	ENSG00000167767	protein_coding	ENST00000313234	52192000	864749.000000	proximity ENSG00000167767:51192000-53192000
chr12:51327175-51327326	12	51327176	51327326	ENSG00000170442	protein_coding	ENST00000423955	52274645	947394.000000	proximity ENSG00000170442:51274645-53274645
chr12:51327175-51327326	12	51327176	51327326	ENSG00000170523	protein_coding	ENST00000293670	52321398	994147.000000	proximity ENSG00000170523:51321398-53321398
chr12:51327175-51327326	12	51327176	51327326	ENSG00000170545	protein_coding	ENST00000603798	51270415	56836.000000	proximity ENSG00000170545:50270415-52270415
chr12:51327175-51327326	12	51327176	51327326	ENSG00000183283	protein_coding	ENST00000449723	51238724	88527.000000	proximity ENSG00000183283:50238724-52238724
chr12:51327175-51327326	12	51327176	51327326	ENSG00000184271	protein_coding	ENST00000333640	51218062	109189.000000	proximity ENSG00000184271:50218062-52218062
chr12:51327175-51327326	12	51327176	51327326	ENSG00000185432	protein_coding	ENST00000548553	50923472	403779.000000	proximity ENSG00000185432:49923472-51923472
chr12:51327175-51327326	12	51327176	51327326	ENSG00000185958	protein_coding	ENST00000543111	50396622	930629.000000	proximity ENSG00000185958:49396622-51396622
chr12:51327175-51327326	12	51327176	51327326	ENSG00000186452	protein_coding	ENST00000551456	50842920	484331.000000	proximity ENSG00000186452:49842920-51842920
chr12:51327175-51327326	12	51327176	51327326	ENSG00000196876	protein_coding	ENST00000354534	51591233	263982.000000	proximity ENSG00000196876:50591233-52591233
chr12:51327175-51327326	12	51327176	51327326	ENSG00000205426	protein_coding	ENST00000327741	52291534	964283.000000	proximity ENSG00000205426:51291534-53291534
chr12:51327175-51327326	12	51327176	51327326	ENSG00000214511	protein_coding	ENST00000695931	50952544	374707.000000	proximity ENSG00000214511:49952544-51952544
chr12:51327175-51327326	12	51327176	51327326	ENSG00000261308	protein_coding	ENST00000618634	51848718	521467.000000	proximity ENSG00000261308:50848718-52848718
chr12:51327175-51327326	12	51327176	51327326	ENSG00000284730	protein_coding	ENST00000642069	51814925	487674.000000	proximity ENSG00000284730:50814925-52814925
chr12:51327175-51327326	12	51327176	51327326	ENSG00000284791	protein_coding	ENST00000546390	52079704	752453.000000	proximity ENSG00000284791:51079704-53079704
chr12:51330275-51330426	12	51330276	51330426	ENSG00000050426	protein_coding	ENST00000950003	51048327	282024.000000	proximity ENSG00000050426:50048327-52048327
chr12:51330275-51330426	12	51330276	51330426	ENSG00000050438	protein_coding	ENST00000453097	51424831	94480.000000	proximity ENSG00000050438:50424831-52424831
chr12:51330275-51330426	12	51330276	51330426	ENSG00000066084	protein_coding	ENST00000869771	50504996	825355.000000	proximity ENSG00000066084:49504996-51504996
chr12:51330275-51330426	12	51330276	51330426	ENSG00000110911	protein_coding	ENST00000914209	51026373	303978.000000	proximity ENSG00000110911:50026373-52026373
chr12:51330275-51330426	12	51330276	51330426	ENSG00000110925	protein_coding	ENST00000863902	51079737	250614.000000	proximity ENSG00000110925:50079737-52079737
chr12:51330275-51330426	12	51330276	51330426	ENSG00000110934	protein_coding	ENST00000871152	51324369	5982.000000	proximity ENSG00000110934:50324369-52324369
chr12:51330275-51330426	12	51330276	51330426	ENSG00000123268	protein_coding	ENST00000862779	50765116	565235.000000	proximity ENSG00000123268:49765116-51765116
chr12:51330275-51330426	12	51330276	51330426	ENSG00000123358	protein_coding	ENST00000875324	52052978	722627.000000	proximity ENSG00000123358:51052978-53052978
chr12:51330275-51330426	12	51330276	51330426	ENSG00000123395	protein_coding	ENST00000938053	52073005	742654.000000	proximity ENSG00000123395:51073005-53073005
chr12:51330275-51330426	12	51330276	51330426	ENSG00000135457	protein_coding	ENST00000257915	51173135	157216.000000	proximity ENSG00000135457:50173135-52173135
chr12:51330275-51330426	12	51330276	51330426	ENSG00000135480	protein_coding	ENST00000955640	52233243	902892.000000	proximity ENSG00000135480:51233243-53233243
chr12:51330275-51330426	12	51330276	51330426	ENSG00000135503	protein_coding	ENST00000257963	51951699	621348.000000	proximity ENSG00000135503:50951699-52951699
chr12:51330275-51330426	12	51330276	51330426	ENSG00000139567	protein_coding	ENST00000551576	51906908	576557.000000	proximity ENSG00000139567:50906908-52906908
chr12:51330275-51330426	12	51330276	51330426	ENSG00000139610	protein_coding	ENST00000293636	51346679	16328.000000	proximity ENSG00000139610:50346679-52346679
chr12:51330275-51330426	12	51330276	51330426	ENSG00000139629	protein_coding	ENST00000356317	51391406	61055.000000	proximity ENSG00000139629:50391406-52391406
chr12:51330275-51330426	12	51330276	51330426	ENSG00000161813	protein_coding	ENST00000398473	50400885	929466.000000	proximity ENSG00000161813:49400885-51400885
chr12:51330275-51330426	12	51330276	51330426	ENSG00000161835	protein_coding	ENST00000293662	52006946	676595.000000	proximity ENSG00000161835:51006946-53006946
chr12:51330275-51330426	12	51330276	51330426	ENSG00000167612	protein_coding	ENST00000301190	51888103	557752.000000	proximity ENSG00000167612:50888103-52888103
chr12:51330275-51330426	12	51330276	51330426	ENSG00000167767	protein_coding	ENST00000313234	52192000	861649.000000	proximity ENSG00000167767:51192000-53192000
chr12:51330275-51330426	12	51330276	51330426	ENSG00000170442	protein_coding	ENST00000423955	52274645	944294.000000	proximity ENSG00000170442:51274645-53274645
chr12:51330275-51330426	12	51330276	51330426	ENSG00000170523	protein_coding	ENST00000293670	52321398	991047.000000	proximity ENSG00000170523:51321398-53321398
chr12:51330275-51330426	12	51330276	51330426	ENSG00000170545	protein_coding	ENST00000603798	51270415	59936.000000	proximity ENSG00000170545:50270415-52270415
chr12:51330275-51330426	12	51330276	51330426	ENSG00000183283	protein_coding	ENST00000449723	51238724	91627.000000	proximity ENSG00000183283:50238724-52238724
chr12:51330275-51330426	12	51330276	51330426	ENSG00000184271	protein_coding	ENST00000333640	51218062	112289.000000	proximity ENSG00000184271:50218062-52218062
chr12:51330275-51330426	12	51330276	51330426	ENSG00000185432	protein_coding	ENST00000548553	50923472	406879.000000	proximity ENSG00000185432:49923472-51923472
chr12:51330275-51330426	12	51330276	51330426	ENSG00000185958	protein_coding	ENST00000543111	50396622	933729.000000	proximity ENSG00000185958:49396622-51396622
chr12:51330275-51330426	12	51330276	51330426	ENSG00000186452	protein_coding	ENST00000551456	50842920	487431.000000	proximity ENSG00000186452:49842920-51842920
chr12:51330275-51330426	12	51330276	51330426	ENSG00000196876	protein_coding	ENST00000354534	51591233	260882.000000	proximity ENSG00000196876:50591233-52591233
chr12:51330275-51330426	12	51330276	51330426	ENSG00000205426	protein_coding	ENST00000327741	52291534	961183.000000	proximity ENSG00000205426:51291534-53291534
chr12:51330275-51330426	12	51330276	51330426	ENSG00000214511	protein_coding	ENST00000695931	50952544	377807.000000	proximity ENSG00000214511:49952544-51952544
chr12:51330275-51330426	12	51330276	51330426	ENSG00000261308	protein_coding	ENST00000618634	51848718	518367.000000	proximity ENSG00000261308:50848718-52848718
chr12:51330275-51330426	12	51330276	51330426	ENSG00000284730	protein_coding	ENST00000642069	51814925	484574.000000	proximity ENSG00000284730:50814925-52814925
chr12:51330275-51330426	12	51330276	51330426	ENSG00000284791	protein_coding	ENST00000546390	52079704	749353.000000	proximity ENSG00000284791:51079704-53079704
chr12:51334855-51335006	12	51334856	51335006	ENSG00000050426	protein_coding	ENST00000950003	51048327	286604.000000	proximity ENSG00000050426:50048327-52048327
chr12:51334855-51335006	12	51334856	51335006	ENSG00000050438	protein_coding	ENST00000453097	51424831	89900.000000	proximity ENSG00000050438:50424831-52424831
chr12:51334855-51335006	12	51334856	51335006	ENSG00000066084	protein_coding	ENST00000869771	50504996	829935.000000	proximity ENSG00000066084:49504996-51504996
chr12:51334855-51335006	12	51334856	51335006	ENSG00000110911	protein_coding	ENST00000914209	51026373	308558.000000	proximity ENSG00000110911:50026373-52026373
chr12:51334855-51335006	12	51334856	51335006	ENSG00000110925	protein_coding	ENST00000863902	51079737	255194.000000	proximity ENSG00000110925:50079737-52079737
chr12:51334855-51335006	12	51334856	51335006	ENSG00000110934	protein_coding	ENST00000871152	51324369	10562.000000	proximity ENSG00000110934:50324369-52324369
chr12:51334855-51335006	12	51334856	51335006	ENSG00000123268	protein_coding	ENST00000862779	50765116	569815.000000	proximity ENSG00000123268:49765116-51765116
chr12:51334855-51335006	12	51334856	51335006	ENSG00000123358	protein_coding	ENST00000875324	52052978	718047.000000	proximity ENSG00000123358:51052978-53052978
chr12:51334855-51335006	12	51334856	51335006	ENSG00000123395	protein_coding	ENST00000938053	52073005	738074.000000	proximity ENSG00000123395:51073005-53073005
chr12:51334855-51335006	12	51334856	51335006	ENSG00000135457	protein_coding	ENST00000257915	51173135	161796.000000	proximity ENSG00000135457:50173135-52173135
chr12:51334855-51335006	12	51334856	51335006	ENSG00000135480	protein_coding	ENST00000955640	52233243	898312.000000	proximity ENSG00000135480:51233243-53233243
chr12:51334855-51335006	12	51334856	51335006	ENSG00000135503	protein_coding	ENST00000257963	51951699	616768.000000	proximity ENSG00000135503:50951699-52951699
chr12:51334855-51335006	12	51334856	51335006	ENSG00000139567	protein_coding	ENST00000551576	51906908	571977.000000	proximity ENSG00000139567:50906908-52906908
chr12:51334855-51335006	12	51334856	51335006	ENSG00000139610	protein_coding	ENST00000293636	51346679	11748.000000	proximity ENSG00000139610:50346679-52346679
chr12:51334855-51335006	12	51334856	51335006	ENSG00000139629	protein_coding	ENST00000356317	51391406	56475.000000	proximity ENSG00000139629:50391406-52391406
chr12:51334855-51335006	12	51334856	51335006	ENSG00000161813	protein_coding	ENST00000398473	50400885	934046.000000	proximity ENSG00000161813:49400885-51400885
chr12:51334855-51335006	12	51334856	51335006	ENSG00000161835	protein_coding	ENST00000293662	52006946	672015.000000	proximity ENSG00000161835:51006946-53006946
chr12:51334855-51335006	12	51334856	51335006	ENSG00000167612	protein_coding	ENST00000301190	51888103	553172.000000	proximity ENSG00000167612:50888103-52888103
chr12:51334855-51335006	12	51334856	51335006	ENSG00000167767	protein_coding	ENST00000313234	52192000	857069.000000	proximity ENSG00000167767:51192000-53192000
chr12:51334855-51335006	12	51334856	51335006	ENSG00000170442	protein_coding	ENST00000423955	52274645	939714.000000	proximity ENSG00000170442:51274645-53274645
chr12:51334855-51335006	12	51334856	51335006	ENSG00000170523	protein_coding	ENST00000293670	52321398	986467.000000	proximity ENSG00000170523:51321398-53321398
chr12:51334855-51335006	12	51334856	51335006	ENSG00000170545	protein_coding	ENST00000603798	51270415	64516.000000	proximity ENSG00000170545:50270415-52270415
chr12:51334855-51335006	12	51334856	51335006	ENSG00000183283	protein_coding	ENST00000449723	51238724	96207.000000	proximity ENSG00000183283:50238724-52238724
chr12:51334855-51335006	12	51334856	51335006	ENSG00000184271	protein_coding	ENST00000333640	51218062	116869.000000	proximity ENSG00000184271:50218062-52218062
chr12:51334855-51335006	12	51334856	51335006	ENSG00000185432	protein_coding	ENST00000548553	50923472	411459.000000	proximity ENSG00000185432:49923472-51923472
chr12:51334855-51335006	12	51334856	51335006	ENSG00000185958	protein_coding	ENST00000543111	50396622	938309.000000	proximity ENSG00000185958:49396622-51396622
chr12:51334855-51335006	12	51334856	51335006	ENSG00000186452	protein_coding	ENST00000551456	50842920	492011.000000	proximity ENSG00000186452:49842920-51842920
chr12:51334855-51335006	12	51334856	51335006	ENSG00000196876	protein_coding	ENST00000354534	51591233	256302.000000	proximity ENSG00000196876:50591233-52591233
chr12:51334855-51335006	12	51334856	51335006	ENSG00000205426	protein_coding	ENST00000327741	52291534	956603.000000	proximity ENSG00000205426:51291534-53291534
chr12:51334855-51335006	12	51334856	51335006	ENSG00000214511	protein_coding	ENST00000695931	50952544	382387.000000	proximity ENSG00000214511:49952544-51952544
chr12:51334855-51335006	12	51334856	51335006	ENSG00000261308	protein_coding	ENST00000618634	51848718	513787.000000	proximity ENSG00000261308:50848718-52848718
chr12:51334855-51335006	12	51334856	51335006	ENSG00000284730	protein_coding	ENST00000642069	51814925	479994.000000	proximity ENSG00000284730:50814925-52814925
chr12:51334855-51335006	12	51334856	51335006	ENSG00000284791	protein_coding	ENST00000546390	52079704	744773.000000	proximity ENSG00000284791:51079704-53079704
chr12:51341235-51341386	12	51341236	51341386	ENSG00000050426	protein_coding	ENST00000950003	51048327	292984.000000	proximity ENSG00000050426:50048327-52048327
chr12:51341235-51341386	12	51341236	51341386	ENSG00000050438	protein_coding	ENST00000453097	51424831	83520.000000	proximity ENSG00000050438:50424831-52424831
chr12:51341235-51341386	12	51341236	51341386	ENSG00000066084	protein_coding	ENST00000869771	50504996	836315.000000	proximity ENSG00000066084:49504996-51504996
chr12:51341235-51341386	12	51341236	51341386	ENSG00000110911	protein_coding	ENST00000914209	51026373	314938.000000	proximity ENSG00000110911:50026373-52026373
chr12:51341235-51341386	12	51341236	51341386	ENSG00000110925	protein_coding	ENST00000863902	51079737	261574.000000	proximity ENSG00000110925:50079737-52079737
chr12:51341235-51341386	12	51341236	51341386	ENSG00000110934	protein_coding	ENST00000871152	51324369	16942.000000	proximity ENSG00000110934:50324369-52324369
chr12:51341235-51341386	12	51341236	51341386	ENSG00000123268	protein_coding	ENST00000862779	50765116	576195.000000	proximity ENSG00000123268:49765116-51765116
chr12:51341235-51341386	12	51341236	51341386	ENSG00000123358	protein_coding	ENST00000875324	52052978	711667.000000	proximity ENSG00000123358:51052978-53052978
chr12:51341235-51341386	12	51341236	51341386	ENSG00000123395	protein_coding	ENST00000938053	52073005	731694.000000	proximity ENSG00000123395:51073005-53073005
chr12:51341235-51341386	12	51341236	51341386	ENSG00000135457	protein_coding	ENST00000257915	51173135	168176.000000	proximity ENSG00000135457:50173135-52173135
chr12:51341235-51341386	12	51341236	51341386	ENSG00000135480	protein_coding	ENST00000955640	52233243	891932.000000	proximity ENSG00000135480:51233243-53233243
chr12:51341235-51341386	12	51341236	51341386	ENSG00000135503	protein_coding	ENST00000257963	51951699	610388.000000	proximity ENSG00000135503:50951699-52951699
chr12:51341235-51341386	12	51341236	51341386	ENSG00000139567	protein_coding	ENST00000551576	51906908	565597.000000	proximity ENSG00000139567:50906908-52906908
chr12:51341235-51341386	12	51341236	51341386	ENSG00000139610	protein_coding	ENST00000293636	51346679	5368.000000	proximity ENSG00000139610:50346679-52346679
chr12:51341235-51341386	12	51341236	51341386	ENSG00000139629	protein_coding	ENST00000356317	51391406	50095.000000	proximity ENSG00000139629:50391406-52391406
chr12:51341235-51341386	12	51341236	51341386	ENSG00000161813	protein_coding	ENST00000398473	50400885	940426.000000	proximity ENSG00000161813:49400885-51400885
chr12:51341235-51341386	12	51341236	51341386	ENSG00000161835	protein_coding	ENST00000293662	52006946	665635.000000	proximity ENSG00000161835:51006946-53006946
chr12:51341235-51341386	12	51341236	51341386	ENSG00000167612	protein_coding	ENST00000301190	51888103	546792.000000	proximity ENSG00000167612:50888103-52888103
chr12:51341235-51341386	12	51341236	51341386	ENSG00000167767	protein_coding	ENST00000313234	52192000	850689.000000	proximity ENSG00000167767:51192000-53192000
chr12:51341235-51341386	12	51341236	51341386	ENSG00000170442	protein_coding	ENST00000423955	52274645	933334.000000	proximity ENSG00000170442:51274645-53274645
chr12:51341235-51341386	12	51341236	51341386	ENSG00000170523	protein_coding	ENST00000293670	52321398	980087.000000	proximity ENSG00000170523:51321398-53321398
chr12:51341235-51341386	12	51341236	51341386	ENSG00000170545	protein_coding	ENST00000603798	51270415	70896.000000	proximity ENSG00000170545:50270415-52270415
chr12:51341235-51341386	12	51341236	51341386	ENSG00000183283	protein_coding	ENST00000449723	51238724	102587.000000	proximity ENSG00000183283:50238724-52238724
chr12:51341235-51341386	12	51341236	51341386	ENSG00000184271	protein_coding	ENST00000333640	51218062	123249.000000	proximity ENSG00000184271:50218062-52218062
chr12:51341235-51341386	12	51341236	51341386	ENSG00000185432	protein_coding	ENST00000548553	50923472	417839.000000	proximity ENSG00000185432:49923472-51923472
chr12:51341235-51341386	12	51341236	51341386	ENSG00000185958	protein_coding	ENST00000543111	50396622	944689.000000	proximity ENSG00000185958:49396622-51396622
chr12:51341235-51341386	12	51341236	51341386	ENSG00000186452	protein_coding	ENST00000551456	50842920	498391.000000	proximity ENSG00000186452:49842920-51842920
chr12:51341235-51341386	12	51341236	51341386	ENSG00000196876	protein_coding	ENST00000354534	51591233	249922.000000	proximity ENSG00000196876:50591233-52591233
chr12:51341235-51341386	12	51341236	51341386	ENSG00000205426	protein_coding	ENST00000327741	52291534	950223.000000	proximity ENSG00000205426:51291534-53291534
chr12:51341235-51341386	12	51341236	51341386	ENSG00000214511	protein_coding	ENST00000695931	50952544	388767.000000	proximity ENSG00000214511:49952544-51952544
chr12:51341235-51341386	12	51341236	51341386	ENSG00000261308	protein_coding	ENST00000618634	51848718	507407.000000	proximity ENSG00000261308:50848718-52848718
chr12:51341235-51341386	12	51341236	51341386	ENSG00000284730	protein_coding	ENST00000642069	51814925	473614.000000	proximity ENSG00000284730:50814925-52814925
chr12:51341235-51341386	12	51341236	51341386	ENSG00000284791	protein_coding	ENST00000546390	52079704	738393.000000	proximity ENSG00000284791:51079704-53079704
chr12:51341515-51341666	12	51341516	51341666	ENSG00000050426	protein_coding	ENST00000950003	51048327	293264.000000	proximity ENSG00000050426:50048327-52048327
chr12:51341515-51341666	12	51341516	51341666	ENSG00000050438	protein_coding	ENST00000453097	51424831	83240.000000	proximity ENSG00000050438:50424831-52424831
chr12:51341515-51341666	12	51341516	51341666	ENSG00000066084	protein_coding	ENST00000869771	50504996	836595.000000	proximity ENSG00000066084:49504996-51504996
chr12:51341515-51341666	12	51341516	51341666	ENSG00000110911	protein_coding	ENST00000914209	51026373	315218.000000	proximity ENSG00000110911:50026373-52026373
chr12:51341515-51341666	12	51341516	51341666	ENSG00000110925	protein_coding	ENST00000863902	51079737	261854.000000	proximity ENSG00000110925:50079737-52079737
chr12:51341515-51341666	12	51341516	51341666	ENSG00000110934	protein_coding	ENST00000871152	51324369	17222.000000	proximity ENSG00000110934:50324369-52324369
chr12:51341515-51341666	12	51341516	51341666	ENSG00000123268	protein_coding	ENST00000862779	50765116	576475.000000	proximity ENSG00000123268:49765116-51765116
chr12:51341515-51341666	12	51341516	51341666	ENSG00000123358	protein_coding	ENST00000875324	52052978	711387.000000	proximity ENSG00000123358:51052978-53052978
chr12:51341515-51341666	12	51341516	51341666	ENSG00000123395	protein_coding	ENST00000938053	52073005	731414.000000	proximity ENSG00000123395:51073005-53073005
chr12:51341515-51341666	12	51341516	51341666	ENSG00000135457	protein_coding	ENST00000257915	51173135	168456.000000	proximity ENSG00000135457:50173135-52173135
chr12:51341515-51341666	12	51341516	51341666	ENSG00000135480	protein_coding	ENST00000955640	52233243	891652.000000	proximity ENSG00000135480:51233243-53233243
chr12:51341515-51341666	12	51341516	51341666	ENSG00000135503	protein_coding	ENST00000257963	51951699	610108.000000	proximity ENSG00000135503:50951699-52951699
chr12:51341515-51341666	12	51341516	51341666	ENSG00000139567	protein_coding	ENST00000551576	51906908	565317.000000	proximity ENSG00000139567:50906908-52906908
chr12:51341515-51341666	12	51341516	51341666	ENSG00000139610	protein_coding	ENST00000293636	51346679	5088.000000	proximity ENSG00000139610:50346679-52346679
chr12:51341515-51341666	12	51341516	51341666	ENSG00000139629	protein_coding	ENST00000356317	51391406	49815.000000	proximity ENSG00000139629:50391406-52391406
chr12:51341515-51341666	12	51341516	51341666	ENSG00000161813	protein_coding	ENST00000398473	50400885	940706.000000	proximity ENSG00000161813:49400885-51400885
chr12:51341515-51341666	12	51341516	51341666	ENSG00000161835	protein_coding	ENST00000293662	52006946	665355.000000	proximity ENSG00000161835:51006946-53006946
chr12:51341515-51341666	12	51341516	51341666	ENSG00000167612	protein_coding	ENST00000301190	51888103	546512.000000	proximity ENSG00000167612:50888103-52888103
chr12:51341515-51341666	12	51341516	51341666	ENSG00000167767	protein_coding	ENST00000313234	52192000	850409.000000	proximity ENSG00000167767:51192000-53192000
chr12:51341515-51341666	12	51341516	51341666	ENSG00000170442	protein_coding	ENST00000423955	52274645	933054.000000	proximity ENSG00000170442:51274645-53274645
chr12:51341515-51341666	12	51341516	51341666	ENSG00000170523	protein_coding	ENST00000293670	52321398	979807.000000	proximity ENSG00000170523:51321398-53321398
chr12:51341515-51341666	12	51341516	51341666	ENSG00000170545	protein_coding	ENST00000603798	51270415	71176.000000	proximity ENSG00000170545:50270415-52270415
chr12:51341515-51341666	12	51341516	51341666	ENSG00000183283	protein_coding	ENST00000449723	51238724	102867.000000	proximity ENSG00000183283:50238724-52238724
chr12:51341515-51341666	12	51341516	51341666	ENSG00000184271	protein_coding	ENST00000333640	51218062	123529.000000	proximity ENSG00000184271:50218062-52218062
chr12:51341515-51341666	12	51341516	51341666	ENSG00000185432	protein_coding	ENST00000548553	50923472	418119.000000	proximity ENSG00000185432:49923472-51923472
chr12:51341515-51341666	12	51341516	51341666	ENSG00000185958	protein_coding	ENST00000543111	50396622	944969.000000	proximity ENSG00000185958:49396622-51396622
chr12:51341515-51341666	12	51341516	51341666	ENSG00000186452	protein_coding	ENST00000551456	50842920	498671.000000	proximity ENSG00000186452:49842920-51842920
chr12:51341515-51341666	12	51341516	51341666	ENSG00000196876	protein_coding	ENST00000354534	51591233	249642.000000	proximity ENSG00000196876:50591233-52591233
chr12:51341515-51341666	12	51341516	51341666	ENSG00000205426	protein_coding	ENST00000327741	52291534	949943.000000	proximity ENSG00000205426:51291534-53291534
chr12:51341515-51341666	12	51341516	51341666	ENSG00000214511	protein_coding	ENST00000695931	50952544	389047.000000	proximity ENSG00000214511:49952544-51952544
chr12:51341515-51341666	12	51341516	51341666	ENSG00000261308	protein_coding	ENST00000618634	51848718	507127.000000	proximity ENSG00000261308:50848718-52848718
chr12:51341515-51341666	12	51341516	51341666	ENSG00000284730	protein_coding	ENST00000642069	51814925	473334.000000	proximity ENSG00000284730:50814925-52814925
chr12:51341515-51341666	12	51341516	51341666	ENSG00000284791	protein_coding	ENST00000546390	52079704	738113.000000	proximity ENSG00000284791:51079704-53079704
chr12:51345780-51345931	12	51345781	51345931	ENSG00000050426	protein_coding	ENST00000950003	51048327	297529.000000	proximity ENSG00000050426:50048327-52048327
chr12:51345780-51345931	12	51345781	51345931	ENSG00000050438	protein_coding	ENST00000453097	51424831	78975.000000	proximity ENSG00000050438:50424831-52424831
chr12:51345780-51345931	12	51345781	51345931	ENSG00000066084	protein_coding	ENST00000869771	50504996	840860.000000	proximity ENSG00000066084:49504996-51504996
chr12:51345780-51345931	12	51345781	51345931	ENSG00000110911	protein_coding	ENST00000914209	51026373	319483.000000	proximity ENSG00000110911:50026373-52026373
chr12:51345780-51345931	12	51345781	51345931	ENSG00000110925	protein_coding	ENST00000863902	51079737	266119.000000	proximity ENSG00000110925:50079737-52079737
chr12:51345780-51345931	12	51345781	51345931	ENSG00000110934	protein_coding	ENST00000871152	51324369	21487.000000	proximity ENSG00000110934:50324369-52324369
chr12:51345780-51345931	12	51345781	51345931	ENSG00000123268	protein_coding	ENST00000862779	50765116	580740.000000	proximity ENSG00000123268:49765116-51765116
chr12:51345780-51345931	12	51345781	51345931	ENSG00000123358	protein_coding	ENST00000875324	52052978	707122.000000	proximity ENSG00000123358:51052978-53052978
chr12:51345780-51345931	12	51345781	51345931	ENSG00000123395	protein_coding	ENST00000938053	52073005	727149.000000	proximity ENSG00000123395:51073005-53073005
chr12:51345780-51345931	12	51345781	51345931	ENSG00000135457	protein_coding	ENST00000257915	51173135	172721.000000	proximity ENSG00000135457:50173135-52173135
chr12:51345780-51345931	12	51345781	51345931	ENSG00000135480	protein_coding	ENST00000955640	52233243	887387.000000	proximity ENSG00000135480:51233243-53233243
chr12:51345780-51345931	12	51345781	51345931	ENSG00000135503	protein_coding	ENST00000257963	51951699	605843.000000	proximity ENSG00000135503:50951699-52951699
chr12:51345780-51345931	12	51345781	51345931	ENSG00000139567	protein_coding	ENST00000551576	51906908	561052.000000	proximity ENSG00000139567:50906908-52906908
chr12:51345780-51345931	12	51345781	51345931	ENSG00000139610	protein_coding	ENST00000293636	51346679	823.000000	proximity ENSG00000139610:50346679-52346679
chr12:51345780-51345931	12	51345781	51345931	ENSG00000139629	protein_coding	ENST00000356317	51391406	45550.000000	proximity ENSG00000139629:50391406-52391406
chr12:51345780-51345931	12	51345781	51345931	ENSG00000161813	protein_coding	ENST00000398473	50400885	944971.000000	proximity ENSG00000161813:49400885-51400885
chr12:51345780-51345931	12	51345781	51345931	ENSG00000161835	protein_coding	ENST00000293662	52006946	661090.000000	proximity ENSG00000161835:51006946-53006946
chr12:51345780-51345931	12	51345781	51345931	ENSG00000167612	protein_coding	ENST00000301190	51888103	542247.000000	proximity ENSG00000167612:50888103-52888103
chr12:51345780-51345931	12	51345781	51345931	ENSG00000167767	protein_coding	ENST00000313234	52192000	846144.000000	proximity ENSG00000167767:51192000-53192000
chr12:51345780-51345931	12	51345781	51345931	ENSG00000170442	protein_coding	ENST00000423955	52274645	928789.000000	proximity ENSG00000170442:51274645-53274645
chr12:51345780-51345931	12	51345781	51345931	ENSG00000170523	protein_coding	ENST00000293670	52321398	975542.000000	proximity ENSG00000170523:51321398-53321398
chr12:51345780-51345931	12	51345781	51345931	ENSG00000170545	protein_coding	ENST00000603798	51270415	75441.000000	proximity ENSG00000170545:50270415-52270415
chr12:51345780-51345931	12	51345781	51345931	ENSG00000183283	protein_coding	ENST00000449723	51238724	107132.000000	proximity ENSG00000183283:50238724-52238724
chr12:51345780-51345931	12	51345781	51345931	ENSG00000184271	protein_coding	ENST00000333640	51218062	127794.000000	proximity ENSG00000184271:50218062-52218062
chr12:51345780-51345931	12	51345781	51345931	ENSG00000185432	protein_coding	ENST00000548553	50923472	422384.000000	proximity ENSG00000185432:49923472-51923472
chr12:51345780-51345931	12	51345781	51345931	ENSG00000185958	protein_coding	ENST00000543111	50396622	949234.000000	proximity ENSG00000185958:49396622-51396622
chr12:51345780-51345931	12	51345781	51345931	ENSG00000186452	protein_coding	ENST00000551456	50842920	502936.000000	proximity ENSG00000186452:49842920-51842920
chr12:51345780-51345931	12	51345781	51345931	ENSG00000196876	protein_coding	ENST00000354534	51591233	245377.000000	proximity ENSG00000196876:50591233-52591233
chr12:51345780-51345931	12	51345781	51345931	ENSG00000205426	protein_coding	ENST00000327741	52291534	945678.000000	proximity ENSG00000205426:51291534-53291534
chr12:51345780-51345931	12	51345781	51345931	ENSG00000214511	protein_coding	ENST00000695931	50952544	393312.000000	proximity ENSG00000214511:49952544-51952544
chr12:51345780-51345931	12	51345781	51345931	ENSG00000261308	protein_coding	ENST00000618634	51848718	502862.000000	proximity ENSG00000261308:50848718-52848718
chr12:51345780-51345931	12	51345781	51345931	ENSG00000284730	protein_coding	ENST00000642069	51814925	469069.000000	proximity ENSG00000284730:50814925-52814925
chr12:51345780-51345931	12	51345781	51345931	ENSG00000284791	protein_coding	ENST00000546390	52079704	733848.000000	proximity ENSG00000284791:51079704-53079704
chr12:51349135-51349286	12	51349136	51349286	ENSG00000050426	protein_coding	ENST00000950003	51048327	300884.000000	proximity ENSG00000050426:50048327-52048327
chr12:51349135-51349286	12	51349136	51349286	ENSG00000050438	protein_coding	ENST00000453097	51424831	75620.000000	proximity ENSG00000050438:50424831-52424831
chr12:51349135-51349286	12	51349136	51349286	ENSG00000066084	protein_coding	ENST00000869771	50504996	844215.000000	proximity ENSG00000066084:49504996-51504996
chr12:51349135-51349286	12	51349136	51349286	ENSG00000110911	protein_coding	ENST00000914209	51026373	322838.000000	proximity ENSG00000110911:50026373-52026373
chr12:51349135-51349286	12	51349136	51349286	ENSG00000110925	protein_coding	ENST00000863902	51079737	269474.000000	proximity ENSG00000110925:50079737-52079737
chr12:51349135-51349286	12	51349136	51349286	ENSG00000110934	protein_coding	ENST00000871152	51324369	24842.000000	proximity ENSG00000110934:50324369-52324369
chr12:51349135-51349286	12	51349136	51349286	ENSG00000123268	protein_coding	ENST00000862779	50765116	584095.000000	proximity ENSG00000123268:49765116-51765116
chr12:51349135-51349286	12	51349136	51349286	ENSG00000123358	protein_coding	ENST00000875324	52052978	703767.000000	proximity ENSG00000123358:51052978-53052978
chr12:51349135-51349286	12	51349136	51349286	ENSG00000123395	protein_coding	ENST00000938053	52073005	723794.000000	proximity ENSG00000123395:51073005-53073005
chr12:51349135-51349286	12	51349136	51349286	ENSG00000135457	protein_coding	ENST00000257915	51173135	176076.000000	proximity ENSG00000135457:50173135-52173135
chr12:51349135-51349286	12	51349136	51349286	ENSG00000135480	protein_coding	ENST00000955640	52233243	884032.000000	proximity ENSG00000135480:51233243-53233243
chr12:51349135-51349286	12	51349136	51349286	ENSG00000135503	protein_coding	ENST00000257963	51951699	602488.000000	proximity ENSG00000135503:50951699-52951699
chr12:51349135-51349286	12	51349136	51349286	ENSG00000139567	protein_coding	ENST00000551576	51906908	557697.000000	proximity ENSG00000139567:50906908-52906908
chr12:51349135-51349286	12	51349136	51349286	ENSG00000139610	protein_coding	ENST00000293636	51346679	2532.000000	proximity ENSG00000139610:50346679-52346679
chr12:51349135-51349286	12	51349136	51349286	ENSG00000139629	protein_coding	ENST00000356317	51391406	42195.000000	proximity ENSG00000139629:50391406-52391406
chr12:51349135-51349286	12	51349136	51349286	ENSG00000161813	protein_coding	ENST00000398473	50400885	948326.000000	proximity ENSG00000161813:49400885-51400885
chr12:51349135-51349286	12	51349136	51349286	ENSG00000161835	protein_coding	ENST00000293662	52006946	657735.000000	proximity ENSG00000161835:51006946-53006946
chr12:51349135-51349286	12	51349136	51349286	ENSG00000167612	protein_coding	ENST00000301190	51888103	538892.000000	proximity ENSG00000167612:50888103-52888103
chr12:51349135-51349286	12	51349136	51349286	ENSG00000167767	protein_coding	ENST00000313234	52192000	842789.000000	proximity ENSG00000167767:51192000-53192000
chr12:51349135-51349286	12	51349136	51349286	ENSG00000170442	protein_coding	ENST00000423955	52274645	925434.000000	proximity ENSG00000170442:51274645-53274645
chr12:51349135-51349286	12	51349136	51349286	ENSG00000170523	protein_coding	ENST00000293670	52321398	972187.000000	proximity ENSG00000170523:51321398-53321398
chr12:51349135-51349286	12	51349136	51349286	ENSG00000170545	protein_coding	ENST00000603798	51270415	78796.000000	proximity ENSG00000170545:50270415-52270415
chr12:51349135-51349286	12	51349136	51349286	ENSG00000183283	protein_coding	ENST00000449723	51238724	110487.000000	proximity ENSG00000183283:50238724-52238724
chr12:51349135-51349286	12	51349136	51349286	ENSG00000184271	protein_coding	ENST00000333640	51218062	131149.000000	proximity ENSG00000184271:50218062-52218062
chr12:51349135-51349286	12	51349136	51349286	ENSG00000185432	protein_coding	ENST00000548553	50923472	425739.000000	proximity ENSG00000185432:49923472-51923472
chr12:51349135-51349286	12	51349136	51349286	ENSG00000185958	protein_coding	ENST00000543111	50396622	952589.000000	proximity ENSG00000185958:49396622-51396622
chr12:51349135-51349286	12	51349136	51349286	ENSG00000186452	protein_coding	ENST00000551456	50842920	506291.000000	proximity ENSG00000186452:49842920-51842920
chr12:51349135-51349286	12	51349136	51349286	ENSG00000196876	protein_coding	ENST00000354534	51591233	242022.000000	proximity ENSG00000196876:50591233-52591233
chr12:51349135-51349286	12	51349136	51349286	ENSG00000205426	protein_coding	ENST00000327741	52291534	942323.000000	proximity ENSG00000205426:51291534-53291534
chr12:51349135-51349286	12	51349136	51349286	ENSG00000214511	protein_coding	ENST00000695931	50952544	396667.000000	proximity ENSG00000214511:49952544-51952544
chr12:51349135-51349286	12	51349136	51349286	ENSG00000261308	protein_coding	ENST00000618634	51848718	499507.000000	proximity ENSG00000261308:50848718-52848718
chr12:51349135-51349286	12	51349136	51349286	ENSG00000284730	protein_coding	ENST00000642069	51814925	465714.000000	proximity ENSG00000284730:50814925-52814925
chr12:51349135-51349286	12	51349136	51349286	ENSG00000284791	protein_coding	ENST00000546390	52079704	730493.000000	proximity ENSG00000284791:51079704-53079704
chr12:51352035-51352186	12	51352036	51352186	ENSG00000050426	protein_coding	ENST00000950003	51048327	303784.000000	proximity ENSG00000050426:50048327-52048327
chr12:51352035-51352186	12	51352036	51352186	ENSG00000050438	protein_coding	ENST00000453097	51424831	72720.000000	proximity ENSG00000050438:50424831-52424831
chr12:51352035-51352186	12	51352036	51352186	ENSG00000066084	protein_coding	ENST00000869771	50504996	847115.000000	proximity ENSG00000066084:49504996-51504996
chr12:51352035-51352186	12	51352036	51352186	ENSG00000110911	protein_coding	ENST00000914209	51026373	325738.000000	proximity ENSG00000110911:50026373-52026373
chr12:51352035-51352186	12	51352036	51352186	ENSG00000110925	protein_coding	ENST00000863902	51079737	272374.000000	proximity ENSG00000110925:50079737-52079737
chr12:51352035-51352186	12	51352036	51352186	ENSG00000110934	protein_coding	ENST00000871152	51324369	27742.000000	proximity ENSG00000110934:50324369-52324369
chr12:51352035-51352186	12	51352036	51352186	ENSG00000123268	protein_coding	ENST00000862779	50765116	586995.000000	proximity ENSG00000123268:49765116-51765116
chr12:51352035-51352186	12	51352036	51352186	ENSG00000123358	protein_coding	ENST00000875324	52052978	700867.000000	proximity ENSG00000123358:51052978-53052978
chr12:51352035-51352186	12	51352036	51352186	ENSG00000123395	protein_coding	ENST00000938053	52073005	720894.000000	proximity ENSG00000123395:51073005-53073005
chr12:51352035-51352186	12	51352036	51352186	ENSG00000135457	protein_coding	ENST00000257915	51173135	178976.000000	proximity ENSG00000135457:50173135-52173135
chr12:51352035-51352186	12	51352036	51352186	ENSG00000135480	protein_coding	ENST00000955640	52233243	881132.000000	proximity ENSG00000135480:51233243-53233243
chr12:51352035-51352186	12	51352036	51352186	ENSG00000135503	protein_coding	ENST00000257963	51951699	599588.000000	proximity ENSG00000135503:50951699-52951699
chr12:51352035-51352186	12	51352036	51352186	ENSG00000139567	protein_coding	ENST00000551576	51906908	554797.000000	proximity ENSG00000139567:50906908-52906908
chr12:51352035-51352186	12	51352036	51352186	ENSG00000139610	protein_coding	ENST00000293636	51346679	5432.000000	proximity ENSG00000139610:50346679-52346679
chr12:51352035-51352186	12	51352036	51352186	ENSG00000139629	protein_coding	ENST00000356317	51391406	39295.000000	proximity ENSG00000139629:50391406-52391406
chr12:51352035-51352186	12	51352036	51352186	ENSG00000161813	protein_coding	ENST00000398473	50400885	951226.000000	proximity ENSG00000161813:49400885-51400885
chr12:51352035-51352186	12	51352036	51352186	ENSG00000161835	protein_coding	ENST00000293662	52006946	654835.000000	proximity ENSG00000161835:51006946-53006946
chr12:51352035-51352186	12	51352036	51352186	ENSG00000167612	protein_coding	ENST00000301190	51888103	535992.000000	proximity ENSG00000167612:50888103-52888103
chr12:51352035-51352186	12	51352036	51352186	ENSG00000167767	protein_coding	ENST00000313234	52192000	839889.000000	proximity ENSG00000167767:51192000-53192000
chr12:51352035-51352186	12	51352036	51352186	ENSG00000170442	protein_coding	ENST00000423955	52274645	922534.000000	proximity ENSG00000170442:51274645-53274645
chr12:51352035-51352186	12	51352036	51352186	ENSG00000170523	protein_coding	ENST00000293670	52321398	969287.000000	proximity ENSG00000170523:51321398-53321398
chr12:51352035-51352186	12	51352036	51352186	ENSG00000170545	protein_coding	ENST00000603798	51270415	81696.000000	proximity ENSG00000170545:50270415-52270415
chr12:51352035-51352186	12	51352036	51352186	ENSG00000183283	protein_coding	ENST00000449723	51238724	113387.000000	proximity ENSG00000183283:50238724-52238724
chr12:51352035-51352186	12	51352036	51352186	ENSG00000184271	protein_coding	ENST00000333640	51218062	134049.000000	proximity ENSG00000184271:50218062-52218062
chr12:51352035-51352186	12	51352036	51352186	ENSG00000185432	protein_coding	ENST00000548553	50923472	428639.000000	proximity ENSG00000185432:49923472-51923472
chr12:51352035-51352186	12	51352036	51352186	ENSG00000185958	protein_coding	ENST00000543111	50396622	955489.000000	proximity ENSG00000185958:49396622-51396622
chr12:51352035-51352186	12	51352036	51352186	ENSG00000186452	protein_coding	ENST00000551456	50842920	509191.000000	proximity ENSG00000186452:49842920-51842920
chr12:51352035-51352186	12	51352036	51352186	ENSG00000196876	protein_coding	ENST00000354534	51591233	239122.000000	proximity ENSG00000196876:50591233-52591233
chr12:51352035-51352186	12	51352036	51352186	ENSG00000205426	protein_coding	ENST00000327741	52291534	939423.000000	proximity ENSG00000205426:51291534-53291534
chr12:51352035-51352186	12	51352036	51352186	ENSG00000214511	protein_coding	ENST00000695931	50952544	399567.000000	proximity ENSG00000214511:49952544-51952544
chr12:51352035-51352186	12	51352036	51352186	ENSG00000261308	protein_coding	ENST00000618634	51848718	496607.000000	proximity ENSG00000261308:50848718-52848718
chr12:51352035-51352186	12	51352036	51352186	ENSG00000284730	protein_coding	ENST00000642069	51814925	462814.000000	proximity ENSG00000284730:50814925-52814925
chr12:51352035-51352186	12	51352036	51352186	ENSG00000284791	protein_coding	ENST00000546390	52079704	727593.000000	proximity ENSG00000284791:51079704-53079704
chr12:51368675-51368826	12	51368676	51368826	ENSG00000050426	protein_coding	ENST00000950003	51048327	320424.000000	proximity ENSG00000050426:50048327-52048327
chr12:51368675-51368826	12	51368676	51368826	ENSG00000050438	protein_coding	ENST00000453097	51424831	56080.000000	proximity ENSG00000050438:50424831-52424831
chr12:51368675-51368826	12	51368676	51368826	ENSG00000066084	protein_coding	ENST00000869771	50504996	863755.000000	proximity ENSG00000066084:49504996-51504996
chr12:51368675-51368826	12	51368676	51368826	ENSG00000110911	protein_coding	ENST00000914209	51026373	342378.000000	proximity ENSG00000110911:50026373-52026373
chr12:51368675-51368826	12	51368676	51368826	ENSG00000110925	protein_coding	ENST00000863902	51079737	289014.000000	proximity ENSG00000110925:50079737-52079737
chr12:51368675-51368826	12	51368676	51368826	ENSG00000110934	protein_coding	ENST00000871152	51324369	44382.000000	proximity ENSG00000110934:50324369-52324369
chr12:51368675-51368826	12	51368676	51368826	ENSG00000123268	protein_coding	ENST00000862779	50765116	603635.000000	proximity ENSG00000123268:49765116-51765116
chr12:51368675-51368826	12	51368676	51368826	ENSG00000123358	protein_coding	ENST00000875324	52052978	684227.000000	proximity ENSG00000123358:51052978-53052978
chr12:51368675-51368826	12	51368676	51368826	ENSG00000123395	protein_coding	ENST00000938053	52073005	704254.000000	proximity ENSG00000123395:51073005-53073005
chr12:51368675-51368826	12	51368676	51368826	ENSG00000135443	protein_coding	ENST00000257901	52367481	998730.000000	proximity ENSG00000135443:51367481-53367481
chr12:51368675-51368826	12	51368676	51368826	ENSG00000135457	protein_coding	ENST00000257915	51173135	195616.000000	proximity ENSG00000135457:50173135-52173135
chr12:51368675-51368826	12	51368676	51368826	ENSG00000135480	protein_coding	ENST00000955640	52233243	864492.000000	proximity ENSG00000135480:51233243-53233243
chr12:51368675-51368826	12	51368676	51368826	ENSG00000135503	protein_coding	ENST00000257963	51951699	582948.000000	proximity ENSG00000135503:50951699-52951699
chr12:51368675-51368826	12	51368676	51368826	ENSG00000139567	protein_coding	ENST00000551576	51906908	538157.000000	proximity ENSG00000139567:50906908-52906908
chr12:51368675-51368826	12	51368676	51368826	ENSG00000139610	protein_coding	ENST00000293636	51346679	22072.000000	proximity ENSG00000139610:50346679-52346679
chr12:51368675-51368826	12	51368676	51368826	ENSG00000139629	protein_coding	ENST00000356317	51391406	22655.000000	proximity ENSG00000139629:50391406-52391406
chr12:51368675-51368826	12	51368676	51368826	ENSG00000161813	protein_coding	ENST00000398473	50400885	967866.000000	proximity ENSG00000161813:49400885-51400885
chr12:51368675-51368826	12	51368676	51368826	ENSG00000161835	protein_coding	ENST00000293662	52006946	638195.000000	proximity ENSG00000161835:51006946-53006946
chr12:51368675-51368826	12	51368676	51368826	ENSG00000167612	protein_coding	ENST00000301190	51888103	519352.000000	proximity ENSG00000167612:50888103-52888103
chr12:51368675-51368826	12	51368676	51368826	ENSG00000167767	protein_coding	ENST00000313234	52192000	823249.000000	proximity ENSG00000167767:51192000-53192000
chr12:51368675-51368826	12	51368676	51368826	ENSG00000170442	protein_coding	ENST00000423955	52274645	905894.000000	proximity ENSG00000170442:51274645-53274645
chr12:51368675-51368826	12	51368676	51368826	ENSG00000170523	protein_coding	ENST00000293670	52321398	952647.000000	proximity ENSG00000170523:51321398-53321398
chr12:51368675-51368826	12	51368676	51368826	ENSG00000170545	protein_coding	ENST00000603798	51270415	98336.000000	proximity ENSG00000170545:50270415-52270415
chr12:51368675-51368826	12	51368676	51368826	ENSG00000183283	protein_coding	ENST00000449723	51238724	130027.000000	proximity ENSG00000183283:50238724-52238724
chr12:51368675-51368826	12	51368676	51368826	ENSG00000184271	protein_coding	ENST00000333640	51218062	150689.000000	proximity ENSG00000184271:50218062-52218062
chr12:51368675-51368826	12	51368676	51368826	ENSG00000185432	protein_coding	ENST00000548553	50923472	445279.000000	proximity ENSG00000185432:49923472-51923472
chr12:51368675-51368826	12	51368676	51368826	ENSG00000185958	protein_coding	ENST00000543111	50396622	972129.000000	proximity ENSG00000185958:49396622-51396622
chr12:51368675-51368826	12	51368676	51368826	ENSG00000186452	protein_coding	ENST00000551456	50842920	525831.000000	proximity ENSG00000186452:49842920-51842920
chr12:51368675-51368826	12	51368676	51368826	ENSG00000196876	protein_coding	ENST00000354534	51591233	222482.000000	proximity ENSG00000196876:50591233-52591233
chr12:51368675-51368826	12	51368676	51368826	ENSG00000205426	protein_coding	ENST00000327741	52291534	922783.000000	proximity ENSG00000205426:51291534-53291534
chr12:51368675-51368826	12	51368676	51368826	ENSG00000214511	protein_coding	ENST00000695931	50952544	416207.000000	proximity ENSG00000214511:49952544-51952544
chr12:51368675-51368826	12	51368676	51368826	ENSG00000261308	protein_coding	ENST00000618634	51848718	479967.000000	proximity ENSG00000261308:50848718-52848718
chr12:51368675-51368826	12	51368676	51368826	ENSG00000284730	protein_coding	ENST00000642069	51814925	446174.000000	proximity ENSG00000284730:50814925-52814925
chr12:51368675-51368826	12	51368676	51368826	ENSG00000284791	protein_coding	ENST00000546390	52079704	710953.000000	proximity ENSG00000284791:51079704-53079704
chr12:51368855-51369006	12	51368856	51369006	ENSG00000050426	protein_coding	ENST00000950003	51048327	320604.000000	proximity ENSG00000050426:50048327-52048327
chr12:51368855-51369006	12	51368856	51369006	ENSG00000050438	protein_coding	ENST00000453097	51424831	55900.000000	proximity ENSG00000050438:50424831-52424831
chr12:51368855-51369006	12	51368856	51369006	ENSG00000066084	protein_coding	ENST00000869771	50504996	863935.000000	proximity ENSG00000066084:49504996-51504996
chr12:51368855-51369006	12	51368856	51369006	ENSG00000110911	protein_coding	ENST00000914209	51026373	342558.000000	proximity ENSG00000110911:50026373-52026373
chr12:51368855-51369006	12	51368856	51369006	ENSG00000110925	protein_coding	ENST00000863902	51079737	289194.000000	proximity ENSG00000110925:50079737-52079737
chr12:51368855-51369006	12	51368856	51369006	ENSG00000110934	protein_coding	ENST00000871152	51324369	44562.000000	proximity ENSG00000110934:50324369-52324369
chr12:51368855-51369006	12	51368856	51369006	ENSG00000123268	protein_coding	ENST00000862779	50765116	603815.000000	proximity ENSG00000123268:49765116-51765116
chr12:51368855-51369006	12	51368856	51369006	ENSG00000123358	protein_coding	ENST00000875324	52052978	684047.000000	proximity ENSG00000123358:51052978-53052978
chr12:51368855-51369006	12	51368856	51369006	ENSG00000123395	protein_coding	ENST00000938053	52073005	704074.000000	proximity ENSG00000123395:51073005-53073005
chr12:51368855-51369006	12	51368856	51369006	ENSG00000135443	protein_coding	ENST00000257901	52367481	998550.000000	proximity ENSG00000135443:51367481-53367481
chr12:51368855-51369006	12	51368856	51369006	ENSG00000135457	protein_coding	ENST00000257915	51173135	195796.000000	proximity ENSG00000135457:50173135-52173135
chr12:51368855-51369006	12	51368856	51369006	ENSG00000135480	protein_coding	ENST00000955640	52233243	864312.000000	proximity ENSG00000135480:51233243-53233243
chr12:51368855-51369006	12	51368856	51369006	ENSG00000135503	protein_coding	ENST00000257963	51951699	582768.000000	proximity ENSG00000135503:50951699-52951699
chr12:51368855-51369006	12	51368856	51369006	ENSG00000139567	protein_coding	ENST00000551576	51906908	537977.000000	proximity ENSG00000139567:50906908-52906908
chr12:51368855-51369006	12	51368856	51369006	ENSG00000139610	protein_coding	ENST00000293636	51346679	22252.000000	proximity ENSG00000139610:50346679-52346679
chr12:51368855-51369006	12	51368856	51369006	ENSG00000139629	protein_coding	ENST00000356317	51391406	22475.000000	proximity ENSG00000139629:50391406-52391406
chr12:51368855-51369006	12	51368856	51369006	ENSG00000161813	protein_coding	ENST00000398473	50400885	968046.000000	proximity ENSG00000161813:49400885-51400885
chr12:51368855-51369006	12	51368856	51369006	ENSG00000161835	protein_coding	ENST00000293662	52006946	638015.000000	proximity ENSG00000161835:51006946-53006946
chr12:51368855-51369006	12	51368856	51369006	ENSG00000167612	protein_coding	ENST00000301190	51888103	519172.000000	proximity ENSG00000167612:50888103-52888103
chr12:51368855-51369006	12	51368856	51369006	ENSG00000167767	protein_coding	ENST00000313234	52192000	823069.000000	proximity ENSG00000167767:51192000-53192000
chr12:51368855-51369006	12	51368856	51369006	ENSG00000170442	protein_coding	ENST00000423955	52274645	905714.000000	proximity ENSG00000170442:51274645-53274645
chr12:51368855-51369006	12	51368856	51369006	ENSG00000170523	protein_coding	ENST00000293670	52321398	952467.000000	proximity ENSG00000170523:51321398-53321398
chr12:51368855-51369006	12	51368856	51369006	ENSG00000170545	protein_coding	ENST00000603798	51270415	98516.000000	proximity ENSG00000170545:50270415-52270415
chr12:51368855-51369006	12	51368856	51369006	ENSG00000183283	protein_coding	ENST00000449723	51238724	130207.000000	proximity ENSG00000183283:50238724-52238724
chr12:51368855-51369006	12	51368856	51369006	ENSG00000184271	protein_coding	ENST00000333640	51218062	150869.000000	proximity ENSG00000184271:50218062-52218062
chr12:51368855-51369006	12	51368856	51369006	ENSG00000185432	protein_coding	ENST00000548553	50923472	445459.000000	proximity ENSG00000185432:49923472-51923472
chr12:51368855-51369006	12	51368856	51369006	ENSG00000185958	protein_coding	ENST00000543111	50396622	972309.000000	proximity ENSG00000185958:49396622-51396622
chr12:51368855-51369006	12	51368856	51369006	ENSG00000186452	protein_coding	ENST00000551456	50842920	526011.000000	proximity ENSG00000186452:49842920-51842920
chr12:51368855-51369006	12	51368856	51369006	ENSG00000196876	protein_coding	ENST00000354534	51591233	222302.000000	proximity ENSG00000196876:50591233-52591233
chr12:51368855-51369006	12	51368856	51369006	ENSG00000205426	protein_coding	ENST00000327741	52291534	922603.000000	proximity ENSG00000205426:51291534-53291534
chr12:51368855-51369006	12	51368856	51369006	ENSG00000214511	protein_coding	ENST00000695931	50952544	416387.000000	proximity ENSG00000214511:49952544-51952544
chr12:51368855-51369006	12	51368856	51369006	ENSG00000261308	protein_coding	ENST00000618634	51848718	479787.000000	proximity ENSG00000261308:50848718-52848718
chr12:51368855-51369006	12	51368856	51369006	ENSG00000284730	protein_coding	ENST00000642069	51814925	445994.000000	proximity ENSG00000284730:50814925-52814925
chr12:51368855-51369006	12	51368856	51369006	ENSG00000284791	protein_coding	ENST00000546390	52079704	710773.000000	proximity ENSG00000284791:51079704-53079704
chr12:51369015-51369166	12	51369016	51369166	ENSG00000050426	protein_coding	ENST00000950003	51048327	320764.000000	proximity ENSG00000050426:50048327-52048327
chr12:51369015-51369166	12	51369016	51369166	ENSG00000050438	protein_coding	ENST00000453097	51424831	55740.000000	proximity ENSG00000050438:50424831-52424831
chr12:51369015-51369166	12	51369016	51369166	ENSG00000066084	protein_coding	ENST00000869771	50504996	864095.000000	proximity ENSG00000066084:49504996-51504996
chr12:51369015-51369166	12	51369016	51369166	ENSG00000110911	protein_coding	ENST00000914209	51026373	342718.000000	proximity ENSG00000110911:50026373-52026373
chr12:51369015-51369166	12	51369016	51369166	ENSG00000110925	protein_coding	ENST00000863902	51079737	289354.000000	proximity ENSG00000110925:50079737-52079737
chr12:51369015-51369166	12	51369016	51369166	ENSG00000110934	protein_coding	ENST00000871152	51324369	44722.000000	proximity ENSG00000110934:50324369-52324369
chr12:51369015-51369166	12	51369016	51369166	ENSG00000123268	protein_coding	ENST00000862779	50765116	603975.000000	proximity ENSG00000123268:49765116-51765116
chr12:51369015-51369166	12	51369016	51369166	ENSG00000123358	protein_coding	ENST00000875324	52052978	683887.000000	proximity ENSG00000123358:51052978-53052978
chr12:51369015-51369166	12	51369016	51369166	ENSG00000123395	protein_coding	ENST00000938053	52073005	703914.000000	proximity ENSG00000123395:51073005-53073005
chr12:51369015-51369166	12	51369016	51369166	ENSG00000135443	protein_coding	ENST00000257901	52367481	998390.000000	proximity ENSG00000135443:51367481-53367481
chr12:51369015-51369166	12	51369016	51369166	ENSG00000135457	protein_coding	ENST00000257915	51173135	195956.000000	proximity ENSG00000135457:50173135-52173135
chr12:51369015-51369166	12	51369016	51369166	ENSG00000135480	protein_coding	ENST00000955640	52233243	864152.000000	proximity ENSG00000135480:51233243-53233243
chr12:51369015-51369166	12	51369016	51369166	ENSG00000135503	protein_coding	ENST00000257963	51951699	582608.000000	proximity ENSG00000135503:50951699-52951699
chr12:51369015-51369166	12	51369016	51369166	ENSG00000139567	protein_coding	ENST00000551576	51906908	537817.000000	proximity ENSG00000139567:50906908-52906908
chr12:51369015-51369166	12	51369016	51369166	ENSG00000139610	protein_coding	ENST00000293636	51346679	22412.000000	proximity ENSG00000139610:50346679-52346679
chr12:51369015-51369166	12	51369016	51369166	ENSG00000139629	protein_coding	ENST00000356317	51391406	22315.000000	proximity ENSG00000139629:50391406-52391406
chr12:51369015-51369166	12	51369016	51369166	ENSG00000161813	protein_coding	ENST00000398473	50400885	968206.000000	proximity ENSG00000161813:49400885-51400885
chr12:51369015-51369166	12	51369016	51369166	ENSG00000161835	protein_coding	ENST00000293662	52006946	637855.000000	proximity ENSG00000161835:51006946-53006946
chr12:51369015-51369166	12	51369016	51369166	ENSG00000167612	protein_coding	ENST00000301190	51888103	519012.000000	proximity ENSG00000167612:50888103-52888103
chr12:51369015-51369166	12	51369016	51369166	ENSG00000167767	protein_coding	ENST00000313234	52192000	822909.000000	proximity ENSG00000167767:51192000-53192000
chr12:51369015-51369166	12	51369016	51369166	ENSG00000170442	protein_coding	ENST00000423955	52274645	905554.000000	proximity ENSG00000170442:51274645-53274645
chr12:51369015-51369166	12	51369016	51369166	ENSG00000170523	protein_coding	ENST00000293670	52321398	952307.000000	proximity ENSG00000170523:51321398-53321398
chr12:51369015-51369166	12	51369016	51369166	ENSG00000170545	protein_coding	ENST00000603798	51270415	98676.000000	proximity ENSG00000170545:50270415-52270415
chr12:51369015-51369166	12	51369016	51369166	ENSG00000183283	protein_coding	ENST00000449723	51238724	130367.000000	proximity ENSG00000183283:50238724-52238724
chr12:51369015-51369166	12	51369016	51369166	ENSG00000184271	protein_coding	ENST00000333640	51218062	151029.000000	proximity ENSG00000184271:50218062-52218062
chr12:51369015-51369166	12	51369016	51369166	ENSG00000185432	protein_coding	ENST00000548553	50923472	445619.000000	proximity ENSG00000185432:49923472-51923472
chr12:51369015-51369166	12	51369016	51369166	ENSG00000185958	protein_coding	ENST00000543111	50396622	972469.000000	proximity ENSG00000185958:49396622-51396622
chr12:51369015-51369166	12	51369016	51369166	ENSG00000186452	protein_coding	ENST00000551456	50842920	526171.000000	proximity ENSG00000186452:49842920-51842920
chr12:51369015-51369166	12	51369016	51369166	ENSG00000196876	protein_coding	ENST00000354534	51591233	222142.000000	proximity ENSG00000196876:50591233-52591233
chr12:51369015-51369166	12	51369016	51369166	ENSG00000205426	protein_coding	ENST00000327741	52291534	922443.000000	proximity ENSG00000205426:51291534-53291534
chr12:51369015-51369166	12	51369016	51369166	ENSG00000214511	protein_coding	ENST00000695931	50952544	416547.000000	proximity ENSG00000214511:49952544-51952544
chr12:51369015-51369166	12	51369016	51369166	ENSG00000261308	protein_coding	ENST00000618634	51848718	479627.000000	proximity ENSG00000261308:50848718-52848718
chr12:51369015-51369166	12	51369016	51369166	ENSG00000284730	protein_coding	ENST00000642069	51814925	445834.000000	proximity ENSG00000284730:50814925-52814925
chr12:51369015-51369166	12	51369016	51369166	ENSG00000284791	protein_coding	ENST00000546390	52079704	710613.000000	proximity ENSG00000284791:51079704-53079704
chr12:51369200-51369351	12	51369201	51369351	ENSG00000050426	protein_coding	ENST00000950003	51048327	320949.000000	proximity ENSG00000050426:50048327-52048327
chr12:51369200-51369351	12	51369201	51369351	ENSG00000050438	protein_coding	ENST00000453097	51424831	55555.000000	proximity ENSG00000050438:50424831-52424831
chr12:51369200-51369351	12	51369201	51369351	ENSG00000066084	protein_coding	ENST00000869771	50504996	864280.000000	proximity ENSG00000066084:49504996-51504996
chr12:51369200-51369351	12	51369201	51369351	ENSG00000110911	protein_coding	ENST00000914209	51026373	342903.000000	proximity ENSG00000110911:50026373-52026373
chr12:51369200-51369351	12	51369201	51369351	ENSG00000110925	protein_coding	ENST00000863902	51079737	289539.000000	proximity ENSG00000110925:50079737-52079737
chr12:51369200-51369351	12	51369201	51369351	ENSG00000110934	protein_coding	ENST00000871152	51324369	44907.000000	proximity ENSG00000110934:50324369-52324369
chr12:51369200-51369351	12	51369201	51369351	ENSG00000123268	protein_coding	ENST00000862779	50765116	604160.000000	proximity ENSG00000123268:49765116-51765116
chr12:51369200-51369351	12	51369201	51369351	ENSG00000123358	protein_coding	ENST00000875324	52052978	683702.000000	proximity ENSG00000123358:51052978-53052978
chr12:51369200-51369351	12	51369201	51369351	ENSG00000123395	protein_coding	ENST00000938053	52073005	703729.000000	proximity ENSG00000123395:51073005-53073005
chr12:51369200-51369351	12	51369201	51369351	ENSG00000135443	protein_coding	ENST00000257901	52367481	998205.000000	proximity ENSG00000135443:51367481-53367481
chr12:51369200-51369351	12	51369201	51369351	ENSG00000135457	protein_coding	ENST00000257915	51173135	196141.000000	proximity ENSG00000135457:50173135-52173135
chr12:51369200-51369351	12	51369201	51369351	ENSG00000135480	protein_coding	ENST00000955640	52233243	863967.000000	proximity ENSG00000135480:51233243-53233243
chr12:51369200-51369351	12	51369201	51369351	ENSG00000135503	protein_coding	ENST00000257963	51951699	582423.000000	proximity ENSG00000135503:50951699-52951699
chr12:51369200-51369351	12	51369201	51369351	ENSG00000139567	protein_coding	ENST00000551576	51906908	537632.000000	proximity ENSG00000139567:50906908-52906908
chr12:51369200-51369351	12	51369201	51369351	ENSG00000139610	protein_coding	ENST00000293636	51346679	22597.000000	proximity ENSG00000139610:50346679-52346679
chr12:51369200-51369351	12	51369201	51369351	ENSG00000139629	protein_coding	ENST00000356317	51391406	22130.000000	proximity ENSG00000139629:50391406-52391406
chr12:51369200-51369351	12	51369201	51369351	ENSG00000161813	protein_coding	ENST00000398473	50400885	968391.000000	proximity ENSG00000161813:49400885-51400885
chr12:51369200-51369351	12	51369201	51369351	ENSG00000161835	protein_coding	ENST00000293662	52006946	637670.000000	proximity ENSG00000161835:51006946-53006946
chr12:51369200-51369351	12	51369201	51369351	ENSG00000167612	protein_coding	ENST00000301190	51888103	518827.000000	proximity ENSG00000167612:50888103-52888103
chr12:51369200-51369351	12	51369201	51369351	ENSG00000167767	protein_coding	ENST00000313234	52192000	822724.000000	proximity ENSG00000167767:51192000-53192000
chr12:51369200-51369351	12	51369201	51369351	ENSG00000170442	protein_coding	ENST00000423955	52274645	905369.000000	proximity ENSG00000170442:51274645-53274645
chr12:51369200-51369351	12	51369201	51369351	ENSG00000170523	protein_coding	ENST00000293670	52321398	952122.000000	proximity ENSG00000170523:51321398-53321398
chr12:51369200-51369351	12	51369201	51369351	ENSG00000170545	protein_coding	ENST00000603798	51270415	98861.000000	proximity ENSG00000170545:50270415-52270415
chr12:51369200-51369351	12	51369201	51369351	ENSG00000183283	protein_coding	ENST00000449723	51238724	130552.000000	proximity ENSG00000183283:50238724-52238724
chr12:51369200-51369351	12	51369201	51369351	ENSG00000184271	protein_coding	ENST00000333640	51218062	151214.000000	proximity ENSG00000184271:50218062-52218062
chr12:51369200-51369351	12	51369201	51369351	ENSG00000185432	protein_coding	ENST00000548553	50923472	445804.000000	proximity ENSG00000185432:49923472-51923472
chr12:51369200-51369351	12	51369201	51369351	ENSG00000185958	protein_coding	ENST00000543111	50396622	972654.000000	proximity ENSG00000185958:49396622-51396622
chr12:51369200-51369351	12	51369201	51369351	ENSG00000186452	protein_coding	ENST00000551456	50842920	526356.000000	proximity ENSG00000186452:49842920-51842920
chr12:51369200-51369351	12	51369201	51369351	ENSG00000196876	protein_coding	ENST00000354534	51591233	221957.000000	proximity ENSG00000196876:50591233-52591233
chr12:51369200-51369351	12	51369201	51369351	ENSG00000205426	protein_coding	ENST00000327741	52291534	922258.000000	proximity ENSG00000205426:51291534-53291534
chr12:51369200-51369351	12	51369201	51369351	ENSG00000214511	protein_coding	ENST00000695931	50952544	416732.000000	proximity ENSG00000214511:49952544-51952544
chr12:51369200-51369351	12	51369201	51369351	ENSG00000261308	protein_coding	ENST00000618634	51848718	479442.000000	proximity ENSG00000261308:50848718-52848718
chr12:51369200-51369351	12	51369201	51369351	ENSG00000284730	protein_coding	ENST00000642069	51814925	445649.000000	proximity ENSG00000284730:50814925-52814925
chr12:51369200-51369351	12	51369201	51369351	ENSG00000284791	protein_coding	ENST00000546390	52079704	710428.000000	proximity ENSG00000284791:51079704-53079704
chr12:51371360-51371511	12	51371361	51371511	ENSG00000050426	protein_coding	ENST00000950003	51048327	323109.000000	proximity ENSG00000050426:50048327-52048327
chr12:51371360-51371511	12	51371361	51371511	ENSG00000050438	protein_coding	ENST00000453097	51424831	53395.000000	proximity ENSG00000050438:50424831-52424831
chr12:51371360-51371511	12	51371361	51371511	ENSG00000066084	protein_coding	ENST00000869771	50504996	866440.000000	proximity ENSG00000066084:49504996-51504996
chr12:51371360-51371511	12	51371361	51371511	ENSG00000110911	protein_coding	ENST00000914209	51026373	345063.000000	proximity ENSG00000110911:50026373-52026373
chr12:51371360-51371511	12	51371361	51371511	ENSG00000110925	protein_coding	ENST00000863902	51079737	291699.000000	proximity ENSG00000110925:50079737-52079737
chr12:51371360-51371511	12	51371361	51371511	ENSG00000110934	protein_coding	ENST00000871152	51324369	47067.000000	proximity ENSG00000110934:50324369-52324369
chr12:51371360-51371511	12	51371361	51371511	ENSG00000123268	protein_coding	ENST00000862779	50765116	606320.000000	proximity ENSG00000123268:49765116-51765116
chr12:51371360-51371511	12	51371361	51371511	ENSG00000123358	protein_coding	ENST00000875324	52052978	681542.000000	proximity ENSG00000123358:51052978-53052978
chr12:51371360-51371511	12	51371361	51371511	ENSG00000123395	protein_coding	ENST00000938053	52073005	701569.000000	proximity ENSG00000123395:51073005-53073005
chr12:51371360-51371511	12	51371361	51371511	ENSG00000135443	protein_coding	ENST00000257901	52367481	996045.000000	proximity ENSG00000135443:51367481-53367481
chr12:51371360-51371511	12	51371361	51371511	ENSG00000135457	protein_coding	ENST00000257915	51173135	198301.000000	proximity ENSG00000135457:50173135-52173135
chr12:51371360-51371511	12	51371361	51371511	ENSG00000135480	protein_coding	ENST00000955640	52233243	861807.000000	proximity ENSG00000135480:51233243-53233243
chr12:51371360-51371511	12	51371361	51371511	ENSG00000135503	protein_coding	ENST00000257963	51951699	580263.000000	proximity ENSG00000135503:50951699-52951699
chr12:51371360-51371511	12	51371361	51371511	ENSG00000139567	protein_coding	ENST00000551576	51906908	535472.000000	proximity ENSG00000139567:50906908-52906908
chr12:51371360-51371511	12	51371361	51371511	ENSG00000139610	protein_coding	ENST00000293636	51346679	24757.000000	proximity ENSG00000139610:50346679-52346679
chr12:51371360-51371511	12	51371361	51371511	ENSG00000139629	protein_coding	ENST00000356317	51391406	19970.000000	proximity ENSG00000139629:50391406-52391406
chr12:51371360-51371511	12	51371361	51371511	ENSG00000161813	protein_coding	ENST00000398473	50400885	970551.000000	proximity ENSG00000161813:49400885-51400885
chr12:51371360-51371511	12	51371361	51371511	ENSG00000161835	protein_coding	ENST00000293662	52006946	635510.000000	proximity ENSG00000161835:51006946-53006946
chr12:51371360-51371511	12	51371361	51371511	ENSG00000167612	protein_coding	ENST00000301190	51888103	516667.000000	proximity ENSG00000167612:50888103-52888103
chr12:51371360-51371511	12	51371361	51371511	ENSG00000167767	protein_coding	ENST00000313234	52192000	820564.000000	proximity ENSG00000167767:51192000-53192000
chr12:51371360-51371511	12	51371361	51371511	ENSG00000170442	protein_coding	ENST00000423955	52274645	903209.000000	proximity ENSG00000170442:51274645-53274645
chr12:51371360-51371511	12	51371361	51371511	ENSG00000170523	protein_coding	ENST00000293670	52321398	949962.000000	proximity ENSG00000170523:51321398-53321398
chr12:51371360-51371511	12	51371361	51371511	ENSG00000170545	protein_coding	ENST00000603798	51270415	101021.000000	proximity ENSG00000170545:50270415-52270415
chr12:51371360-51371511	12	51371361	51371511	ENSG00000183283	protein_coding	ENST00000449723	51238724	132712.000000	proximity ENSG00000183283:50238724-52238724
chr12:51371360-51371511	12	51371361	51371511	ENSG00000184271	protein_coding	ENST00000333640	51218062	153374.000000	proximity ENSG00000184271:50218062-52218062
chr12:51371360-51371511	12	51371361	51371511	ENSG00000185432	protein_coding	ENST00000548553	50923472	447964.000000	proximity ENSG00000185432:49923472-51923472
chr12:51371360-51371511	12	51371361	51371511	ENSG00000185958	protein_coding	ENST00000543111	50396622	974814.000000	proximity ENSG00000185958:49396622-51396622
chr12:51371360-51371511	12	51371361	51371511	ENSG00000186452	protein_coding	ENST00000551456	50842920	528516.000000	proximity ENSG00000186452:49842920-51842920
chr12:51371360-51371511	12	51371361	51371511	ENSG00000196876	protein_coding	ENST00000354534	51591233	219797.000000	proximity ENSG00000196876:50591233-52591233
chr12:51371360-51371511	12	51371361	51371511	ENSG00000205426	protein_coding	ENST00000327741	52291534	920098.000000	proximity ENSG00000205426:51291534-53291534
chr12:51371360-51371511	12	51371361	51371511	ENSG00000214511	protein_coding	ENST00000695931	50952544	418892.000000	proximity ENSG00000214511:49952544-51952544
chr12:51371360-51371511	12	51371361	51371511	ENSG00000261308	protein_coding	ENST00000618634	51848718	477282.000000	proximity ENSG00000261308:50848718-52848718
chr12:51371360-51371511	12	51371361	51371511	ENSG00000284730	protein_coding	ENST00000642069	51814925	443489.000000	proximity ENSG00000284730:50814925-52814925
chr12:51371360-51371511	12	51371361	51371511	ENSG00000284791	protein_coding	ENST00000546390	52079704	708268.000000	proximity ENSG00000284791:51079704-53079704
chr12:51371535-51371686	12	51371536	51371686	ENSG00000050426	protein_coding	ENST00000950003	51048327	323284.000000	proximity ENSG00000050426:50048327-52048327
chr12:51371535-51371686	12	51371536	51371686	ENSG00000050438	protein_coding	ENST00000453097	51424831	53220.000000	proximity ENSG00000050438:50424831-52424831
chr12:51371535-51371686	12	51371536	51371686	ENSG00000066084	protein_coding	ENST00000869771	50504996	866615.000000	proximity ENSG00000066084:49504996-51504996
chr12:51371535-51371686	12	51371536	51371686	ENSG00000110911	protein_coding	ENST00000914209	51026373	345238.000000	proximity ENSG00000110911:50026373-52026373
chr12:51371535-51371686	12	51371536	51371686	ENSG00000110925	protein_coding	ENST00000863902	51079737	291874.000000	proximity ENSG00000110925:50079737-52079737
chr12:51371535-51371686	12	51371536	51371686	ENSG00000110934	protein_coding	ENST00000871152	51324369	47242.000000	proximity ENSG00000110934:50324369-52324369
chr12:51371535-51371686	12	51371536	51371686	ENSG00000123268	protein_coding	ENST00000862779	50765116	606495.000000	proximity ENSG00000123268:49765116-51765116
chr12:51371535-51371686	12	51371536	51371686	ENSG00000123358	protein_coding	ENST00000875324	52052978	681367.000000	proximity ENSG00000123358:51052978-53052978
chr12:51371535-51371686	12	51371536	51371686	ENSG00000123395	protein_coding	ENST00000938053	52073005	701394.000000	proximity ENSG00000123395:51073005-53073005
chr12:51371535-51371686	12	51371536	51371686	ENSG00000135443	protein_coding	ENST00000257901	52367481	995870.000000	proximity ENSG00000135443:51367481-53367481
chr12:51371535-51371686	12	51371536	51371686	ENSG00000135457	protein_coding	ENST00000257915	51173135	198476.000000	proximity ENSG00000135457:50173135-52173135
chr12:51371535-51371686	12	51371536	51371686	ENSG00000135480	protein_coding	ENST00000955640	52233243	861632.000000	proximity ENSG00000135480:51233243-53233243
chr12:51371535-51371686	12	51371536	51371686	ENSG00000135503	protein_coding	ENST00000257963	51951699	580088.000000	proximity ENSG00000135503:50951699-52951699
chr12:51371535-51371686	12	51371536	51371686	ENSG00000139567	protein_coding	ENST00000551576	51906908	535297.000000	proximity ENSG00000139567:50906908-52906908
chr12:51371535-51371686	12	51371536	51371686	ENSG00000139610	protein_coding	ENST00000293636	51346679	24932.000000	proximity ENSG00000139610:50346679-52346679
chr12:51371535-51371686	12	51371536	51371686	ENSG00000139629	protein_coding	ENST00000356317	51391406	19795.000000	proximity ENSG00000139629:50391406-52391406
chr12:51371535-51371686	12	51371536	51371686	ENSG00000161813	protein_coding	ENST00000398473	50400885	970726.000000	proximity ENSG00000161813:49400885-51400885
chr12:51371535-51371686	12	51371536	51371686	ENSG00000161835	protein_coding	ENST00000293662	52006946	635335.000000	proximity ENSG00000161835:51006946-53006946
chr12:51371535-51371686	12	51371536	51371686	ENSG00000167612	protein_coding	ENST00000301190	51888103	516492.000000	proximity ENSG00000167612:50888103-52888103
chr12:51371535-51371686	12	51371536	51371686	ENSG00000167767	protein_coding	ENST00000313234	52192000	820389.000000	proximity ENSG00000167767:51192000-53192000
chr12:51371535-51371686	12	51371536	51371686	ENSG00000170442	protein_coding	ENST00000423955	52274645	903034.000000	proximity ENSG00000170442:51274645-53274645
chr12:51371535-51371686	12	51371536	51371686	ENSG00000170523	protein_coding	ENST00000293670	52321398	949787.000000	proximity ENSG00000170523:51321398-53321398
chr12:51371535-51371686	12	51371536	51371686	ENSG00000170545	protein_coding	ENST00000603798	51270415	101196.000000	proximity ENSG00000170545:50270415-52270415
chr12:51371535-51371686	12	51371536	51371686	ENSG00000183283	protein_coding	ENST00000449723	51238724	132887.000000	proximity ENSG00000183283:50238724-52238724
chr12:51371535-51371686	12	51371536	51371686	ENSG00000184271	protein_coding	ENST00000333640	51218062	153549.000000	proximity ENSG00000184271:50218062-52218062
chr12:51371535-51371686	12	51371536	51371686	ENSG00000185432	protein_coding	ENST00000548553	50923472	448139.000000	proximity ENSG00000185432:49923472-51923472
chr12:51371535-51371686	12	51371536	51371686	ENSG00000185958	protein_coding	ENST00000543111	50396622	974989.000000	proximity ENSG00000185958:49396622-51396622
chr12:51371535-51371686	12	51371536	51371686	ENSG00000186452	protein_coding	ENST00000551456	50842920	528691.000000	proximity ENSG00000186452:49842920-51842920
chr12:51371535-51371686	12	51371536	51371686	ENSG00000196876	protein_coding	ENST00000354534	51591233	219622.000000	proximity ENSG00000196876:50591233-52591233
chr12:51371535-51371686	12	51371536	51371686	ENSG00000205426	protein_coding	ENST00000327741	52291534	919923.000000	proximity ENSG00000205426:51291534-53291534
chr12:51371535-51371686	12	51371536	51371686	ENSG00000214511	protein_coding	ENST00000695931	50952544	419067.000000	proximity ENSG00000214511:49952544-51952544
chr12:51371535-51371686	12	51371536	51371686	ENSG00000261308	protein_coding	ENST00000618634	51848718	477107.000000	proximity ENSG00000261308:50848718-52848718
chr12:51371535-51371686	12	51371536	51371686	ENSG00000284730	protein_coding	ENST00000642069	51814925	443314.000000	proximity ENSG00000284730:50814925-52814925
chr12:51371535-51371686	12	51371536	51371686	ENSG00000284791	protein_coding	ENST00000546390	52079704	708093.000000	proximity ENSG00000284791:51079704-53079704
chr12:51371995-51372146	12	51371996	51372146	ENSG00000050426	protein_coding	ENST00000950003	51048327	323744.000000	proximity ENSG00000050426:50048327-52048327
chr12:51371995-51372146	12	51371996	51372146	ENSG00000050438	protein_coding	ENST00000453097	51424831	52760.000000	proximity ENSG00000050438:50424831-52424831
chr12:51371995-51372146	12	51371996	51372146	ENSG00000066084	protein_coding	ENST00000869771	50504996	867075.000000	proximity ENSG00000066084:49504996-51504996
chr12:51371995-51372146	12	51371996	51372146	ENSG00000110911	protein_coding	ENST00000914209	51026373	345698.000000	proximity ENSG00000110911:50026373-52026373
chr12:51371995-51372146	12	51371996	51372146	ENSG00000110925	protein_coding	ENST00000863902	51079737	292334.000000	proximity ENSG00000110925:50079737-52079737
chr12:51371995-51372146	12	51371996	51372146	ENSG00000110934	protein_coding	ENST00000871152	51324369	47702.000000	proximity ENSG00000110934:50324369-52324369
chr12:51371995-51372146	12	51371996	51372146	ENSG00000123268	protein_coding	ENST00000862779	50765116	606955.000000	proximity ENSG00000123268:49765116-51765116
chr12:51371995-51372146	12	51371996	51372146	ENSG00000123358	protein_coding	ENST00000875324	52052978	680907.000000	proximity ENSG00000123358:51052978-53052978
chr12:51371995-51372146	12	51371996	51372146	ENSG00000123395	protein_coding	ENST00000938053	52073005	700934.000000	proximity ENSG00000123395:51073005-53073005
chr12:51371995-51372146	12	51371996	51372146	ENSG00000135443	protein_coding	ENST00000257901	52367481	995410.000000	proximity ENSG00000135443:51367481-53367481
chr12:51371995-51372146	12	51371996	51372146	ENSG00000135457	protein_coding	ENST00000257915	51173135	198936.000000	proximity ENSG00000135457:50173135-52173135
chr12:51371995-51372146	12	51371996	51372146	ENSG00000135480	protein_coding	ENST00000955640	52233243	861172.000000	proximity ENSG00000135480:51233243-53233243
chr12:51371995-51372146	12	51371996	51372146	ENSG00000135503	protein_coding	ENST00000257963	51951699	579628.000000	proximity ENSG00000135503:50951699-52951699
chr12:51371995-51372146	12	51371996	51372146	ENSG00000139567	protein_coding	ENST00000551576	51906908	534837.000000	proximity ENSG00000139567:50906908-52906908
chr12:51371995-51372146	12	51371996	51372146	ENSG00000139610	protein_coding	ENST00000293636	51346679	25392.000000	proximity ENSG00000139610:50346679-52346679
chr12:51371995-51372146	12	51371996	51372146	ENSG00000139629	protein_coding	ENST00000356317	51391406	19335.000000	proximity ENSG00000139629:50391406-52391406
chr12:51371995-51372146	12	51371996	51372146	ENSG00000161813	protein_coding	ENST00000398473	50400885	971186.000000	proximity ENSG00000161813:49400885-51400885
chr12:51371995-51372146	12	51371996	51372146	ENSG00000161835	protein_coding	ENST00000293662	52006946	634875.000000	proximity ENSG00000161835:51006946-53006946
chr12:51371995-51372146	12	51371996	51372146	ENSG00000167612	protein_coding	ENST00000301190	51888103	516032.000000	proximity ENSG00000167612:50888103-52888103
chr12:51371995-51372146	12	51371996	51372146	ENSG00000167767	protein_coding	ENST00000313234	52192000	819929.000000	proximity ENSG00000167767:51192000-53192000
chr12:51371995-51372146	12	51371996	51372146	ENSG00000170442	protein_coding	ENST00000423955	52274645	902574.000000	proximity ENSG00000170442:51274645-53274645
chr12:51371995-51372146	12	51371996	51372146	ENSG00000170523	protein_coding	ENST00000293670	52321398	949327.000000	proximity ENSG00000170523:51321398-53321398
chr12:51371995-51372146	12	51371996	51372146	ENSG00000170545	protein_coding	ENST00000603798	51270415	101656.000000	proximity ENSG00000170545:50270415-52270415
chr12:51371995-51372146	12	51371996	51372146	ENSG00000183283	protein_coding	ENST00000449723	51238724	133347.000000	proximity ENSG00000183283:50238724-52238724
chr12:51371995-51372146	12	51371996	51372146	ENSG00000184271	protein_coding	ENST00000333640	51218062	154009.000000	proximity ENSG00000184271:50218062-52218062
chr12:51371995-51372146	12	51371996	51372146	ENSG00000185432	protein_coding	ENST00000548553	50923472	448599.000000	proximity ENSG00000185432:49923472-51923472
chr12:51371995-51372146	12	51371996	51372146	ENSG00000185958	protein_coding	ENST00000543111	50396622	975449.000000	proximity ENSG00000185958:49396622-51396622
chr12:51371995-51372146	12	51371996	51372146	ENSG00000186452	protein_coding	ENST00000551456	50842920	529151.000000	proximity ENSG00000186452:49842920-51842920
chr12:51371995-51372146	12	51371996	51372146	ENSG00000196876	protein_coding	ENST00000354534	51591233	219162.000000	proximity ENSG00000196876:50591233-52591233
chr12:51371995-51372146	12	51371996	51372146	ENSG00000205426	protein_coding	ENST00000327741	52291534	919463.000000	proximity ENSG00000205426:51291534-53291534
chr12:51371995-51372146	12	51371996	51372146	ENSG00000214511	protein_coding	ENST00000695931	50952544	419527.000000	proximity ENSG00000214511:49952544-51952544
chr12:51371995-51372146	12	51371996	51372146	ENSG00000261308	protein_coding	ENST00000618634	51848718	476647.000000	proximity ENSG00000261308:50848718-52848718
chr12:51371995-51372146	12	51371996	51372146	ENSG00000284730	protein_coding	ENST00000642069	51814925	442854.000000	proximity ENSG00000284730:50814925-52814925
chr12:51371995-51372146	12	51371996	51372146	ENSG00000284791	protein_coding	ENST00000546390	52079704	707633.000000	proximity ENSG00000284791:51079704-53079704
chr12:51374415-51374566	12	51374416	51374566	ENSG00000050426	protein_coding	ENST00000950003	51048327	326164.000000	proximity ENSG00000050426:50048327-52048327
chr12:51374415-51374566	12	51374416	51374566	ENSG00000050438	protein_coding	ENST00000453097	51424831	50340.000000	proximity ENSG00000050438:50424831-52424831
chr12:51374415-51374566	12	51374416	51374566	ENSG00000066084	protein_coding	ENST00000869771	50504996	869495.000000	proximity ENSG00000066084:49504996-51504996
chr12:51374415-51374566	12	51374416	51374566	ENSG00000110911	protein_coding	ENST00000914209	51026373	348118.000000	proximity ENSG00000110911:50026373-52026373
chr12:51374415-51374566	12	51374416	51374566	ENSG00000110925	protein_coding	ENST00000863902	51079737	294754.000000	proximity ENSG00000110925:50079737-52079737
chr12:51374415-51374566	12	51374416	51374566	ENSG00000110934	protein_coding	ENST00000871152	51324369	50122.000000	proximity ENSG00000110934:50324369-52324369
chr12:51374415-51374566	12	51374416	51374566	ENSG00000123268	protein_coding	ENST00000862779	50765116	609375.000000	proximity ENSG00000123268:49765116-51765116
chr12:51374415-51374566	12	51374416	51374566	ENSG00000123358	protein_coding	ENST00000875324	52052978	678487.000000	proximity ENSG00000123358:51052978-53052978
chr12:51374415-51374566	12	51374416	51374566	ENSG00000123395	protein_coding	ENST00000938053	52073005	698514.000000	proximity ENSG00000123395:51073005-53073005
chr12:51374415-51374566	12	51374416	51374566	ENSG00000135443	protein_coding	ENST00000257901	52367481	992990.000000	proximity ENSG00000135443:51367481-53367481
chr12:51374415-51374566	12	51374416	51374566	ENSG00000135457	protein_coding	ENST00000257915	51173135	201356.000000	proximity ENSG00000135457:50173135-52173135
chr12:51374415-51374566	12	51374416	51374566	ENSG00000135480	protein_coding	ENST00000955640	52233243	858752.000000	proximity ENSG00000135480:51233243-53233243
chr12:51374415-51374566	12	51374416	51374566	ENSG00000135503	protein_coding	ENST00000257963	51951699	577208.000000	proximity ENSG00000135503:50951699-52951699
chr12:51374415-51374566	12	51374416	51374566	ENSG00000139567	protein_coding	ENST00000551576	51906908	532417.000000	proximity ENSG00000139567:50906908-52906908
chr12:51374415-51374566	12	51374416	51374566	ENSG00000139610	protein_coding	ENST00000293636	51346679	27812.000000	proximity ENSG00000139610:50346679-52346679
chr12:51374415-51374566	12	51374416	51374566	ENSG00000139629	protein_coding	ENST00000356317	51391406	16915.000000	proximity ENSG00000139629:50391406-52391406
chr12:51374415-51374566	12	51374416	51374566	ENSG00000161813	protein_coding	ENST00000398473	50400885	973606.000000	proximity ENSG00000161813:49400885-51400885
chr12:51374415-51374566	12	51374416	51374566	ENSG00000161835	protein_coding	ENST00000293662	52006946	632455.000000	proximity ENSG00000161835:51006946-53006946
chr12:51374415-51374566	12	51374416	51374566	ENSG00000167612	protein_coding	ENST00000301190	51888103	513612.000000	proximity ENSG00000167612:50888103-52888103
chr12:51374415-51374566	12	51374416	51374566	ENSG00000167767	protein_coding	ENST00000313234	52192000	817509.000000	proximity ENSG00000167767:51192000-53192000
chr12:51374415-51374566	12	51374416	51374566	ENSG00000170442	protein_coding	ENST00000423955	52274645	900154.000000	proximity ENSG00000170442:51274645-53274645
chr12:51374415-51374566	12	51374416	51374566	ENSG00000170523	protein_coding	ENST00000293670	52321398	946907.000000	proximity ENSG00000170523:51321398-53321398
chr12:51374415-51374566	12	51374416	51374566	ENSG00000170545	protein_coding	ENST00000603798	51270415	104076.000000	proximity ENSG00000170545:50270415-52270415
chr12:51374415-51374566	12	51374416	51374566	ENSG00000183283	protein_coding	ENST00000449723	51238724	135767.000000	proximity ENSG00000183283:50238724-52238724
chr12:51374415-51374566	12	51374416	51374566	ENSG00000184271	protein_coding	ENST00000333640	51218062	156429.000000	proximity ENSG00000184271:50218062-52218062
chr12:51374415-51374566	12	51374416	51374566	ENSG00000185432	protein_coding	ENST00000548553	50923472	451019.000000	proximity ENSG00000185432:49923472-51923472
chr12:51374415-51374566	12	51374416	51374566	ENSG00000185958	protein_coding	ENST00000543111	50396622	977869.000000	proximity ENSG00000185958:49396622-51396622
chr12:51374415-51374566	12	51374416	51374566	ENSG00000186452	protein_coding	ENST00000551456	50842920	531571.000000	proximity ENSG00000186452:49842920-51842920
chr12:51374415-51374566	12	51374416	51374566	ENSG00000196876	protein_coding	ENST00000354534	51591233	216742.000000	proximity ENSG00000196876:50591233-52591233
chr12:51374415-51374566	12	51374416	51374566	ENSG00000205426	protein_coding	ENST00000327741	52291534	917043.000000	proximity ENSG00000205426:51291534-53291534
chr12:51374415-51374566	12	51374416	51374566	ENSG00000214511	protein_coding	ENST00000695931	50952544	421947.000000	proximity ENSG00000214511:49952544-51952544
chr12:51374415-51374566	12	51374416	51374566	ENSG00000261308	protein_coding	ENST00000618634	51848718	474227.000000	proximity ENSG00000261308:50848718-52848718
chr12:51374415-51374566	12	51374416	51374566	ENSG00000284730	protein_coding	ENST00000642069	51814925	440434.000000	proximity ENSG00000284730:50814925-52814925
chr12:51374415-51374566	12	51374416	51374566	ENSG00000284791	protein_coding	ENST00000546390	52079704	705213.000000	proximity ENSG00000284791:51079704-53079704
chr12:51374615-51374766	12	51374616	51374766	ENSG00000050426	protein_coding	ENST00000950003	51048327	326364.000000	proximity ENSG00000050426:50048327-52048327
chr12:51374615-51374766	12	51374616	51374766	ENSG00000050438	protein_coding	ENST00000453097	51424831	50140.000000	proximity ENSG00000050438:50424831-52424831
chr12:51374615-51374766	12	51374616	51374766	ENSG00000066084	protein_coding	ENST00000869771	50504996	869695.000000	proximity ENSG00000066084:49504996-51504996
chr12:51374615-51374766	12	51374616	51374766	ENSG00000110911	protein_coding	ENST00000914209	51026373	348318.000000	proximity ENSG00000110911:50026373-52026373
chr12:51374615-51374766	12	51374616	51374766	ENSG00000110925	protein_coding	ENST00000863902	51079737	294954.000000	proximity ENSG00000110925:50079737-52079737
chr12:51374615-51374766	12	51374616	51374766	ENSG00000110934	protein_coding	ENST00000871152	51324369	50322.000000	proximity ENSG00000110934:50324369-52324369
chr12:51374615-51374766	12	51374616	51374766	ENSG00000123268	protein_coding	ENST00000862779	50765116	609575.000000	proximity ENSG00000123268:49765116-51765116
chr12:51374615-51374766	12	51374616	51374766	ENSG00000123358	protein_coding	ENST00000875324	52052978	678287.000000	proximity ENSG00000123358:51052978-53052978
chr12:51374615-51374766	12	51374616	51374766	ENSG00000123395	protein_coding	ENST00000938053	52073005	698314.000000	proximity ENSG00000123395:51073005-53073005
chr12:51374615-51374766	12	51374616	51374766	ENSG00000135443	protein_coding	ENST00000257901	52367481	992790.000000	proximity ENSG00000135443:51367481-53367481
chr12:51374615-51374766	12	51374616	51374766	ENSG00000135457	protein_coding	ENST00000257915	51173135	201556.000000	proximity ENSG00000135457:50173135-52173135
chr12:51374615-51374766	12	51374616	51374766	ENSG00000135480	protein_coding	ENST00000955640	52233243	858552.000000	proximity ENSG00000135480:51233243-53233243
chr12:51374615-51374766	12	51374616	51374766	ENSG00000135503	protein_coding	ENST00000257963	51951699	577008.000000	proximity ENSG00000135503:50951699-52951699
chr12:51374615-51374766	12	51374616	51374766	ENSG00000139567	protein_coding	ENST00000551576	51906908	532217.000000	proximity ENSG00000139567:50906908-52906908
chr12:51374615-51374766	12	51374616	51374766	ENSG00000139610	protein_coding	ENST00000293636	51346679	28012.000000	proximity ENSG00000139610:50346679-52346679
chr12:51374615-51374766	12	51374616	51374766	ENSG00000139629	protein_coding	ENST00000356317	51391406	16715.000000	proximity ENSG00000139629:50391406-52391406
chr12:51374615-51374766	12	51374616	51374766	ENSG00000161813	protein_coding	ENST00000398473	50400885	973806.000000	proximity ENSG00000161813:49400885-51400885
chr12:51374615-51374766	12	51374616	51374766	ENSG00000161835	protein_coding	ENST00000293662	52006946	632255.000000	proximity ENSG00000161835:51006946-53006946
chr12:51374615-51374766	12	51374616	51374766	ENSG00000167612	protein_coding	ENST00000301190	51888103	513412.000000	proximity ENSG00000167612:50888103-52888103
chr12:51374615-51374766	12	51374616	51374766	ENSG00000167767	protein_coding	ENST00000313234	52192000	817309.000000	proximity ENSG00000167767:51192000-53192000
chr12:51374615-51374766	12	51374616	51374766	ENSG00000170442	protein_coding	ENST00000423955	52274645	899954.000000	proximity ENSG00000170442:51274645-53274645
chr12:51374615-51374766	12	51374616	51374766	ENSG00000170523	protein_coding	ENST00000293670	52321398	946707.000000	proximity ENSG00000170523:51321398-53321398
chr12:51374615-51374766	12	51374616	51374766	ENSG00000170545	protein_coding	ENST00000603798	51270415	104276.000000	proximity ENSG00000170545:50270415-52270415
chr12:51374615-51374766	12	51374616	51374766	ENSG00000183283	protein_coding	ENST00000449723	51238724	135967.000000	proximity ENSG00000183283:50238724-52238724
chr12:51374615-51374766	12	51374616	51374766	ENSG00000184271	protein_coding	ENST00000333640	51218062	156629.000000	proximity ENSG00000184271:50218062-52218062
chr12:51374615-51374766	12	51374616	51374766	ENSG00000185432	protein_coding	ENST00000548553	50923472	451219.000000	proximity ENSG00000185432:49923472-51923472
chr12:51374615-51374766	12	51374616	51374766	ENSG00000185958	protein_coding	ENST00000543111	50396622	978069.000000	proximity ENSG00000185958:49396622-51396622
chr12:51374615-51374766	12	51374616	51374766	ENSG00000186452	protein_coding	ENST00000551456	50842920	531771.000000	proximity ENSG00000186452:49842920-51842920
chr12:51374615-51374766	12	51374616	51374766	ENSG00000196876	protein_coding	ENST00000354534	51591233	216542.000000	proximity ENSG00000196876:50591233-52591233
chr12:51374615-51374766	12	51374616	51374766	ENSG00000205426	protein_coding	ENST00000327741	52291534	916843.000000	proximity ENSG00000205426:51291534-53291534
chr12:51374615-51374766	12	51374616	51374766	ENSG00000214511	protein_coding	ENST00000695931	50952544	422147.000000	proximity ENSG00000214511:49952544-51952544
chr12:51374615-51374766	12	51374616	51374766	ENSG00000261308	protein_coding	ENST00000618634	51848718	474027.000000	proximity ENSG00000261308:50848718-52848718
chr12:51374615-51374766	12	51374616	51374766	ENSG00000284730	protein_coding	ENST00000642069	51814925	440234.000000	proximity ENSG00000284730:50814925-52814925
chr12:51374615-51374766	12	51374616	51374766	ENSG00000284791	protein_coding	ENST00000546390	52079704	705013.000000	proximity ENSG00000284791:51079704-53079704
chr12:51374780-51374931	12	51374781	51374931	ENSG00000050426	protein_coding	ENST00000950003	51048327	326529.000000	proximity ENSG00000050426:50048327-52048327
chr12:51374780-51374931	12	51374781	51374931	ENSG00000050438	protein_coding	ENST00000453097	51424831	49975.000000	proximity ENSG00000050438:50424831-52424831
chr12:51374780-51374931	12	51374781	51374931	ENSG00000066084	protein_coding	ENST00000869771	50504996	869860.000000	proximity ENSG00000066084:49504996-51504996
chr12:51374780-51374931	12	51374781	51374931	ENSG00000110911	protein_coding	ENST00000914209	51026373	348483.000000	proximity ENSG00000110911:50026373-52026373
chr12:51374780-51374931	12	51374781	51374931	ENSG00000110925	protein_coding	ENST00000863902	51079737	295119.000000	proximity ENSG00000110925:50079737-52079737
chr12:51374780-51374931	12	51374781	51374931	ENSG00000110934	protein_coding	ENST00000871152	51324369	50487.000000	proximity ENSG00000110934:50324369-52324369
chr12:51374780-51374931	12	51374781	51374931	ENSG00000123268	protein_coding	ENST00000862779	50765116	609740.000000	proximity ENSG00000123268:49765116-51765116
chr12:51374780-51374931	12	51374781	51374931	ENSG00000123358	protein_coding	ENST00000875324	52052978	678122.000000	proximity ENSG00000123358:51052978-53052978
chr12:51374780-51374931	12	51374781	51374931	ENSG00000123395	protein_coding	ENST00000938053	52073005	698149.000000	proximity ENSG00000123395:51073005-53073005
chr12:51374780-51374931	12	51374781	51374931	ENSG00000135443	protein_coding	ENST00000257901	52367481	992625.000000	proximity ENSG00000135443:51367481-53367481
chr12:51374780-51374931	12	51374781	51374931	ENSG00000135457	protein_coding	ENST00000257915	51173135	201721.000000	proximity ENSG00000135457:50173135-52173135
chr12:51374780-51374931	12	51374781	51374931	ENSG00000135480	protein_coding	ENST00000955640	52233243	858387.000000	proximity ENSG00000135480:51233243-53233243
chr12:51374780-51374931	12	51374781	51374931	ENSG00000135503	protein_coding	ENST00000257963	51951699	576843.000000	proximity ENSG00000135503:50951699-52951699
chr12:51374780-51374931	12	51374781	51374931	ENSG00000139567	protein_coding	ENST00000551576	51906908	532052.000000	proximity ENSG00000139567:50906908-52906908
chr12:51374780-51374931	12	51374781	51374931	ENSG00000139610	protein_coding	ENST00000293636	51346679	28177.000000	proximity ENSG00000139610:50346679-52346679
chr12:51374780-51374931	12	51374781	51374931	ENSG00000139629	protein_coding	ENST00000356317	51391406	16550.000000	proximity ENSG00000139629:50391406-52391406
chr12:51374780-51374931	12	51374781	51374931	ENSG00000161813	protein_coding	ENST00000398473	50400885	973971.000000	proximity ENSG00000161813:49400885-51400885
chr12:51374780-51374931	12	51374781	51374931	ENSG00000161835	protein_coding	ENST00000293662	52006946	632090.000000	proximity ENSG00000161835:51006946-53006946
chr12:51374780-51374931	12	51374781	51374931	ENSG00000167612	protein_coding	ENST00000301190	51888103	513247.000000	proximity ENSG00000167612:50888103-52888103
chr12:51374780-51374931	12	51374781	51374931	ENSG00000167767	protein_coding	ENST00000313234	52192000	817144.000000	proximity ENSG00000167767:51192000-53192000
chr12:51374780-51374931	12	51374781	51374931	ENSG00000170442	protein_coding	ENST00000423955	52274645	899789.000000	proximity ENSG00000170442:51274645-53274645
chr12:51374780-51374931	12	51374781	51374931	ENSG00000170523	protein_coding	ENST00000293670	52321398	946542.000000	proximity ENSG00000170523:51321398-53321398
chr12:51374780-51374931	12	51374781	51374931	ENSG00000170545	protein_coding	ENST00000603798	51270415	104441.000000	proximity ENSG00000170545:50270415-52270415
chr12:51374780-51374931	12	51374781	51374931	ENSG00000183283	protein_coding	ENST00000449723	51238724	136132.000000	proximity ENSG00000183283:50238724-52238724
chr12:51374780-51374931	12	51374781	51374931	ENSG00000184271	protein_coding	ENST00000333640	51218062	156794.000000	proximity ENSG00000184271:50218062-52218062
chr12:51374780-51374931	12	51374781	51374931	ENSG00000185432	protein_coding	ENST00000548553	50923472	451384.000000	proximity ENSG00000185432:49923472-51923472
chr12:51374780-51374931	12	51374781	51374931	ENSG00000185958	protein_coding	ENST00000543111	50396622	978234.000000	proximity ENSG00000185958:49396622-51396622
chr12:51374780-51374931	12	51374781	51374931	ENSG00000186452	protein_coding	ENST00000551456	50842920	531936.000000	proximity ENSG00000186452:49842920-51842920
chr12:51374780-51374931	12	51374781	51374931	ENSG00000196876	protein_coding	ENST00000354534	51591233	216377.000000	proximity ENSG00000196876:50591233-52591233
chr12:51374780-51374931	12	51374781	51374931	ENSG00000205426	protein_coding	ENST00000327741	52291534	916678.000000	proximity ENSG00000205426:51291534-53291534
chr12:51374780-51374931	12	51374781	51374931	ENSG00000214511	protein_coding	ENST00000695931	50952544	422312.000000	proximity ENSG00000214511:49952544-51952544
chr12:51374780-51374931	12	51374781	51374931	ENSG00000261308	protein_coding	ENST00000618634	51848718	473862.000000	proximity ENSG00000261308:50848718-52848718
chr12:51374780-51374931	12	51374781	51374931	ENSG00000284730	protein_coding	ENST00000642069	51814925	440069.000000	proximity ENSG00000284730:50814925-52814925
chr12:51374780-51374931	12	51374781	51374931	ENSG00000284791	protein_coding	ENST00000546390	52079704	704848.000000	proximity ENSG00000284791:51079704-53079704
chr12:51377595-51377746	12	51377596	51377746	ENSG00000050426	protein_coding	ENST00000950003	51048327	329344.000000	proximity ENSG00000050426:50048327-52048327
chr12:51377595-51377746	12	51377596	51377746	ENSG00000050438	protein_coding	ENST00000453097	51424831	47160.000000	proximity ENSG00000050438:50424831-52424831
chr12:51377595-51377746	12	51377596	51377746	ENSG00000066084	protein_coding	ENST00000869771	50504996	872675.000000	proximity ENSG00000066084:49504996-51504996
chr12:51377595-51377746	12	51377596	51377746	ENSG00000110911	protein_coding	ENST00000914209	51026373	351298.000000	proximity ENSG00000110911:50026373-52026373
chr12:51377595-51377746	12	51377596	51377746	ENSG00000110925	protein_coding	ENST00000863902	51079737	297934.000000	proximity ENSG00000110925:50079737-52079737
chr12:51377595-51377746	12	51377596	51377746	ENSG00000110934	protein_coding	ENST00000871152	51324369	53302.000000	proximity ENSG00000110934:50324369-52324369
chr12:51377595-51377746	12	51377596	51377746	ENSG00000123268	protein_coding	ENST00000862779	50765116	612555.000000	proximity ENSG00000123268:49765116-51765116
chr12:51377595-51377746	12	51377596	51377746	ENSG00000123358	protein_coding	ENST00000875324	52052978	675307.000000	proximity ENSG00000123358:51052978-53052978
chr12:51377595-51377746	12	51377596	51377746	ENSG00000123395	protein_coding	ENST00000938053	52073005	695334.000000	proximity ENSG00000123395:51073005-53073005
chr12:51377595-51377746	12	51377596	51377746	ENSG00000135443	protein_coding	ENST00000257901	52367481	989810.000000	proximity ENSG00000135443:51367481-53367481
chr12:51377595-51377746	12	51377596	51377746	ENSG00000135457	protein_coding	ENST00000257915	51173135	204536.000000	proximity ENSG00000135457:50173135-52173135
chr12:51377595-51377746	12	51377596	51377746	ENSG00000135480	protein_coding	ENST00000955640	52233243	855572.000000	proximity ENSG00000135480:51233243-53233243
chr12:51377595-51377746	12	51377596	51377746	ENSG00000135503	protein_coding	ENST00000257963	51951699	574028.000000	proximity ENSG00000135503:50951699-52951699
chr12:51377595-51377746	12	51377596	51377746	ENSG00000139567	protein_coding	ENST00000551576	51906908	529237.000000	proximity ENSG00000139567:50906908-52906908
chr12:51377595-51377746	12	51377596	51377746	ENSG00000139610	protein_coding	ENST00000293636	51346679	30992.000000	proximity ENSG00000139610:50346679-52346679
chr12:51377595-51377746	12	51377596	51377746	ENSG00000139629	protein_coding	ENST00000356317	51391406	13735.000000	proximity ENSG00000139629:50391406-52391406
chr12:51377595-51377746	12	51377596	51377746	ENSG00000161813	protein_coding	ENST00000398473	50400885	976786.000000	proximity ENSG00000161813:49400885-51400885
chr12:51377595-51377746	12	51377596	51377746	ENSG00000161835	protein_coding	ENST00000293662	52006946	629275.000000	proximity ENSG00000161835:51006946-53006946
chr12:51377595-51377746	12	51377596	51377746	ENSG00000167612	protein_coding	ENST00000301190	51888103	510432.000000	proximity ENSG00000167612:50888103-52888103
chr12:51377595-51377746	12	51377596	51377746	ENSG00000167767	protein_coding	ENST00000313234	52192000	814329.000000	proximity ENSG00000167767:51192000-53192000
chr12:51377595-51377746	12	51377596	51377746	ENSG00000170442	protein_coding	ENST00000423955	52274645	896974.000000	proximity ENSG00000170442:51274645-53274645
chr12:51377595-51377746	12	51377596	51377746	ENSG00000170523	protein_coding	ENST00000293670	52321398	943727.000000	proximity ENSG00000170523:51321398-53321398
chr12:51377595-51377746	12	51377596	51377746	ENSG00000170545	protein_coding	ENST00000603798	51270415	107256.000000	proximity ENSG00000170545:50270415-52270415
chr12:51377595-51377746	12	51377596	51377746	ENSG00000183283	protein_coding	ENST00000449723	51238724	138947.000000	proximity ENSG00000183283:50238724-52238724
chr12:51377595-51377746	12	51377596	51377746	ENSG00000184271	protein_coding	ENST00000333640	51218062	159609.000000	proximity ENSG00000184271:50218062-52218062
chr12:51377595-51377746	12	51377596	51377746	ENSG00000185432	protein_coding	ENST00000548553	50923472	454199.000000	proximity ENSG00000185432:49923472-51923472
chr12:51377595-51377746	12	51377596	51377746	ENSG00000185958	protein_coding	ENST00000543111	50396622	981049.000000	proximity ENSG00000185958:49396622-51396622
chr12:51377595-51377746	12	51377596	51377746	ENSG00000186452	protein_coding	ENST00000551456	50842920	534751.000000	proximity ENSG00000186452:49842920-51842920
chr12:51377595-51377746	12	51377596	51377746	ENSG00000196876	protein_coding	ENST00000354534	51591233	213562.000000	proximity ENSG00000196876:50591233-52591233
chr12:51377595-51377746	12	51377596	51377746	ENSG00000205426	protein_coding	ENST00000327741	52291534	913863.000000	proximity ENSG00000205426:51291534-53291534
chr12:51377595-51377746	12	51377596	51377746	ENSG00000214511	protein_coding	ENST00000695931	50952544	425127.000000	proximity ENSG00000214511:49952544-51952544
chr12:51377595-51377746	12	51377596	51377746	ENSG00000261308	protein_coding	ENST00000618634	51848718	471047.000000	proximity ENSG00000261308:50848718-52848718
chr12:51377595-51377746	12	51377596	51377746	ENSG00000284730	protein_coding	ENST00000642069	51814925	437254.000000	proximity ENSG00000284730:50814925-52814925
chr12:51377595-51377746	12	51377596	51377746	ENSG00000284791	protein_coding	ENST00000546390	52079704	702033.000000	proximity ENSG00000284791:51079704-53079704
chr12:51381315-51381466	12	51381316	51381466	ENSG00000050426	protein_coding	ENST00000950003	51048327	333064.000000	proximity ENSG00000050426:50048327-52048327
chr12:51381315-51381466	12	51381316	51381466	ENSG00000050438	protein_coding	ENST00000453097	51424831	43440.000000	proximity ENSG00000050438:50424831-52424831
chr12:51381315-51381466	12	51381316	51381466	ENSG00000066084	protein_coding	ENST00000869771	50504996	876395.000000	proximity ENSG00000066084:49504996-51504996
chr12:51381315-51381466	12	51381316	51381466	ENSG00000110911	protein_coding	ENST00000914209	51026373	355018.000000	proximity ENSG00000110911:50026373-52026373
chr12:51381315-51381466	12	51381316	51381466	ENSG00000110925	protein_coding	ENST00000863902	51079737	301654.000000	proximity ENSG00000110925:50079737-52079737
chr12:51381315-51381466	12	51381316	51381466	ENSG00000110934	protein_coding	ENST00000871152	51324369	57022.000000	proximity ENSG00000110934:50324369-52324369
chr12:51381315-51381466	12	51381316	51381466	ENSG00000123268	protein_coding	ENST00000862779	50765116	616275.000000	proximity ENSG00000123268:49765116-51765116
chr12:51381315-51381466	12	51381316	51381466	ENSG00000123358	protein_coding	ENST00000875324	52052978	671587.000000	proximity ENSG00000123358:51052978-53052978
chr12:51381315-51381466	12	51381316	51381466	ENSG00000123395	protein_coding	ENST00000938053	52073005	691614.000000	proximity ENSG00000123395:51073005-53073005
chr12:51381315-51381466	12	51381316	51381466	ENSG00000135443	protein_coding	ENST00000257901	52367481	986090.000000	proximity ENSG00000135443:51367481-53367481
chr12:51381315-51381466	12	51381316	51381466	ENSG00000135457	protein_coding	ENST00000257915	51173135	208256.000000	proximity ENSG00000135457:50173135-52173135
chr12:51381315-51381466	12	51381316	51381466	ENSG00000135480	protein_coding	ENST00000955640	52233243	851852.000000	proximity ENSG00000135480:51233243-53233243
chr12:51381315-51381466	12	51381316	51381466	ENSG00000135503	protein_coding	ENST00000257963	51951699	570308.000000	proximity ENSG00000135503:50951699-52951699
chr12:51381315-51381466	12	51381316	51381466	ENSG00000139567	protein_coding	ENST00000551576	51906908	525517.000000	proximity ENSG00000139567:50906908-52906908
chr12:51381315-51381466	12	51381316	51381466	ENSG00000139610	protein_coding	ENST00000293636	51346679	34712.000000	proximity ENSG00000139610:50346679-52346679
chr12:51381315-51381466	12	51381316	51381466	ENSG00000139629	protein_coding	ENST00000356317	51391406	10015.000000	proximity ENSG00000139629:50391406-52391406
chr12:51381315-51381466	12	51381316	51381466	ENSG00000161813	protein_coding	ENST00000398473	50400885	980506.000000	proximity ENSG00000161813:49400885-51400885
chr12:51381315-51381466	12	51381316	51381466	ENSG00000161835	protein_coding	ENST00000293662	52006946	625555.000000	proximity ENSG00000161835:51006946-53006946
chr12:51381315-51381466	12	51381316	51381466	ENSG00000167612	protein_coding	ENST00000301190	51888103	506712.000000	proximity ENSG00000167612:50888103-52888103
chr12:51381315-51381466	12	51381316	51381466	ENSG00000167767	protein_coding	ENST00000313234	52192000	810609.000000	proximity ENSG00000167767:51192000-53192000
chr12:51381315-51381466	12	51381316	51381466	ENSG00000170442	protein_coding	ENST00000423955	52274645	893254.000000	proximity ENSG00000170442:51274645-53274645
chr12:51381315-51381466	12	51381316	51381466	ENSG00000170523	protein_coding	ENST00000293670	52321398	940007.000000	proximity ENSG00000170523:51321398-53321398
chr12:51381315-51381466	12	51381316	51381466	ENSG00000170545	protein_coding	ENST00000603798	51270415	110976.000000	proximity ENSG00000170545:50270415-52270415
chr12:51381315-51381466	12	51381316	51381466	ENSG00000183283	protein_coding	ENST00000449723	51238724	142667.000000	proximity ENSG00000183283:50238724-52238724
chr12:51381315-51381466	12	51381316	51381466	ENSG00000184271	protein_coding	ENST00000333640	51218062	163329.000000	proximity ENSG00000184271:50218062-52218062
chr12:51381315-51381466	12	51381316	51381466	ENSG00000185432	protein_coding	ENST00000548553	50923472	457919.000000	proximity ENSG00000185432:49923472-51923472
chr12:51381315-51381466	12	51381316	51381466	ENSG00000185958	protein_coding	ENST00000543111	50396622	984769.000000	proximity ENSG00000185958:49396622-51396622
chr12:51381315-51381466	12	51381316	51381466	ENSG00000186452	protein_coding	ENST00000551456	50842920	538471.000000	proximity ENSG00000186452:49842920-51842920
chr12:51381315-51381466	12	51381316	51381466	ENSG00000196876	protein_coding	ENST00000354534	51591233	209842.000000	proximity ENSG00000196876:50591233-52591233
chr12:51381315-51381466	12	51381316	51381466	ENSG00000205426	protein_coding	ENST00000327741	52291534	910143.000000	proximity ENSG00000205426:51291534-53291534
chr12:51381315-51381466	12	51381316	51381466	ENSG00000214511	protein_coding	ENST00000695931	50952544	428847.000000	proximity ENSG00000214511:49952544-51952544
chr12:51381315-51381466	12	51381316	51381466	ENSG00000261308	protein_coding	ENST00000618634	51848718	467327.000000	proximity ENSG00000261308:50848718-52848718
chr12:51381315-51381466	12	51381316	51381466	ENSG00000284730	protein_coding	ENST00000642069	51814925	433534.000000	proximity ENSG00000284730:50814925-52814925
chr12:51381315-51381466	12	51381316	51381466	ENSG00000284791	protein_coding	ENST00000546390	52079704	698313.000000	proximity ENSG00000284791:51079704-53079704
chr12:51381835-51381986	12	51381836	51381986	ENSG00000050426	protein_coding	ENST00000950003	51048327	333584.000000	proximity ENSG00000050426:50048327-52048327
chr12:51381835-51381986	12	51381836	51381986	ENSG00000050438	protein_coding	ENST00000453097	51424831	42920.000000	proximity ENSG00000050438:50424831-52424831
chr12:51381835-51381986	12	51381836	51381986	ENSG00000066084	protein_coding	ENST00000869771	50504996	876915.000000	proximity ENSG00000066084:49504996-51504996
chr12:51381835-51381986	12	51381836	51381986	ENSG00000110911	protein_coding	ENST00000914209	51026373	355538.000000	proximity ENSG00000110911:50026373-52026373
chr12:51381835-51381986	12	51381836	51381986	ENSG00000110925	protein_coding	ENST00000863902	51079737	302174.000000	proximity ENSG00000110925:50079737-52079737
chr12:51381835-51381986	12	51381836	51381986	ENSG00000110934	protein_coding	ENST00000871152	51324369	57542.000000	proximity ENSG00000110934:50324369-52324369
chr12:51381835-51381986	12	51381836	51381986	ENSG00000123268	protein_coding	ENST00000862779	50765116	616795.000000	proximity ENSG00000123268:49765116-51765116
chr12:51381835-51381986	12	51381836	51381986	ENSG00000123358	protein_coding	ENST00000875324	52052978	671067.000000	proximity ENSG00000123358:51052978-53052978
chr12:51381835-51381986	12	51381836	51381986	ENSG00000123395	protein_coding	ENST00000938053	52073005	691094.000000	proximity ENSG00000123395:51073005-53073005
chr12:51381835-51381986	12	51381836	51381986	ENSG00000135443	protein_coding	ENST00000257901	52367481	985570.000000	proximity ENSG00000135443:51367481-53367481
chr12:51381835-51381986	12	51381836	51381986	ENSG00000135457	protein_coding	ENST00000257915	51173135	208776.000000	proximity ENSG00000135457:50173135-52173135
chr12:51381835-51381986	12	51381836	51381986	ENSG00000135480	protein_coding	ENST00000955640	52233243	851332.000000	proximity ENSG00000135480:51233243-53233243
chr12:51381835-51381986	12	51381836	51381986	ENSG00000135503	protein_coding	ENST00000257963	51951699	569788.000000	proximity ENSG00000135503:50951699-52951699
chr12:51381835-51381986	12	51381836	51381986	ENSG00000139567	protein_coding	ENST00000551576	51906908	524997.000000	proximity ENSG00000139567:50906908-52906908
chr12:51381835-51381986	12	51381836	51381986	ENSG00000139610	protein_coding	ENST00000293636	51346679	35232.000000	proximity ENSG00000139610:50346679-52346679
chr12:51381835-51381986	12	51381836	51381986	ENSG00000139629	protein_coding	ENST00000356317	51391406	9495.000000	proximity ENSG00000139629:50391406-52391406
chr12:51381835-51381986	12	51381836	51381986	ENSG00000161813	protein_coding	ENST00000398473	50400885	981026.000000	proximity ENSG00000161813:49400885-51400885
chr12:51381835-51381986	12	51381836	51381986	ENSG00000161835	protein_coding	ENST00000293662	52006946	625035.000000	proximity ENSG00000161835:51006946-53006946
chr12:51381835-51381986	12	51381836	51381986	ENSG00000167612	protein_coding	ENST00000301190	51888103	506192.000000	proximity ENSG00000167612:50888103-52888103
chr12:51381835-51381986	12	51381836	51381986	ENSG00000167767	protein_coding	ENST00000313234	52192000	810089.000000	proximity ENSG00000167767:51192000-53192000
chr12:51381835-51381986	12	51381836	51381986	ENSG00000170442	protein_coding	ENST00000423955	52274645	892734.000000	proximity ENSG00000170442:51274645-53274645
chr12:51381835-51381986	12	51381836	51381986	ENSG00000170523	protein_coding	ENST00000293670	52321398	939487.000000	proximity ENSG00000170523:51321398-53321398
chr12:51381835-51381986	12	51381836	51381986	ENSG00000170545	protein_coding	ENST00000603798	51270415	111496.000000	proximity ENSG00000170545:50270415-52270415
chr12:51381835-51381986	12	51381836	51381986	ENSG00000183283	protein_coding	ENST00000449723	51238724	143187.000000	proximity ENSG00000183283:50238724-52238724
chr12:51381835-51381986	12	51381836	51381986	ENSG00000184271	protein_coding	ENST00000333640	51218062	163849.000000	proximity ENSG00000184271:50218062-52218062
chr12:51381835-51381986	12	51381836	51381986	ENSG00000185432	protein_coding	ENST00000548553	50923472	458439.000000	proximity ENSG00000185432:49923472-51923472
chr12:51381835-51381986	12	51381836	51381986	ENSG00000185958	protein_coding	ENST00000543111	50396622	985289.000000	proximity ENSG00000185958:49396622-51396622
chr12:51381835-51381986	12	51381836	51381986	ENSG00000186452	protein_coding	ENST00000551456	50842920	538991.000000	proximity ENSG00000186452:49842920-51842920
chr12:51381835-51381986	12	51381836	51381986	ENSG00000196876	protein_coding	ENST00000354534	51591233	209322.000000	proximity ENSG00000196876:50591233-52591233
chr12:51381835-51381986	12	51381836	51381986	ENSG00000205426	protein_coding	ENST00000327741	52291534	909623.000000	proximity ENSG00000205426:51291534-53291534
chr12:51381835-51381986	12	51381836	51381986	ENSG00000214511	protein_coding	ENST00000695931	50952544	429367.000000	proximity ENSG00000214511:49952544-51952544
chr12:51381835-51381986	12	51381836	51381986	ENSG00000261308	protein_coding	ENST00000618634	51848718	466807.000000	proximity ENSG00000261308:50848718-52848718
chr12:51381835-51381986	12	51381836	51381986	ENSG00000284730	protein_coding	ENST00000642069	51814925	433014.000000	proximity ENSG00000284730:50814925-52814925
chr12:51381835-51381986	12	51381836	51381986	ENSG00000284791	protein_coding	ENST00000546390	52079704	697793.000000	proximity ENSG00000284791:51079704-53079704
chr12:51383420-51383571	12	51383421	51383571	ENSG00000050426	protein_coding	ENST00000950003	51048327	335169.000000	proximity ENSG00000050426:50048327-52048327
chr12:51383420-51383571	12	51383421	51383571	ENSG00000050438	protein_coding	ENST00000453097	51424831	41335.000000	proximity ENSG00000050438:50424831-52424831
chr12:51383420-51383571	12	51383421	51383571	ENSG00000066084	protein_coding	ENST00000869771	50504996	878500.000000	proximity ENSG00000066084:49504996-51504996
chr12:51383420-51383571	12	51383421	51383571	ENSG00000110911	protein_coding	ENST00000914209	51026373	357123.000000	proximity ENSG00000110911:50026373-52026373
chr12:51383420-51383571	12	51383421	51383571	ENSG00000110925	protein_coding	ENST00000863902	51079737	303759.000000	proximity ENSG00000110925:50079737-52079737
chr12:51383420-51383571	12	51383421	51383571	ENSG00000110934	protein_coding	ENST00000871152	51324369	59127.000000	proximity ENSG00000110934:50324369-52324369
chr12:51383420-51383571	12	51383421	51383571	ENSG00000123268	protein_coding	ENST00000862779	50765116	618380.000000	proximity ENSG00000123268:49765116-51765116
chr12:51383420-51383571	12	51383421	51383571	ENSG00000123358	protein_coding	ENST00000875324	52052978	669482.000000	proximity ENSG00000123358:51052978-53052978
chr12:51383420-51383571	12	51383421	51383571	ENSG00000123395	protein_coding	ENST00000938053	52073005	689509.000000	proximity ENSG00000123395:51073005-53073005
chr12:51383420-51383571	12	51383421	51383571	ENSG00000135443	protein_coding	ENST00000257901	52367481	983985.000000	proximity ENSG00000135443:51367481-53367481
chr12:51383420-51383571	12	51383421	51383571	ENSG00000135457	protein_coding	ENST00000257915	51173135	210361.000000	proximity ENSG00000135457:50173135-52173135
chr12:51383420-51383571	12	51383421	51383571	ENSG00000135480	protein_coding	ENST00000955640	52233243	849747.000000	proximity ENSG00000135480:51233243-53233243
chr12:51383420-51383571	12	51383421	51383571	ENSG00000135503	protein_coding	ENST00000257963	51951699	568203.000000	proximity ENSG00000135503:50951699-52951699
chr12:51383420-51383571	12	51383421	51383571	ENSG00000139567	protein_coding	ENST00000551576	51906908	523412.000000	proximity ENSG00000139567:50906908-52906908
chr12:51383420-51383571	12	51383421	51383571	ENSG00000139610	protein_coding	ENST00000293636	51346679	36817.000000	proximity ENSG00000139610:50346679-52346679
chr12:51383420-51383571	12	51383421	51383571	ENSG00000139629	protein_coding	ENST00000356317	51391406	7910.000000	proximity ENSG00000139629:50391406-52391406
chr12:51383420-51383571	12	51383421	51383571	ENSG00000161813	protein_coding	ENST00000398473	50400885	982611.000000	proximity ENSG00000161813:49400885-51400885
chr12:51383420-51383571	12	51383421	51383571	ENSG00000161835	protein_coding	ENST00000293662	52006946	623450.000000	proximity ENSG00000161835:51006946-53006946
chr12:51383420-51383571	12	51383421	51383571	ENSG00000167612	protein_coding	ENST00000301190	51888103	504607.000000	proximity ENSG00000167612:50888103-52888103
chr12:51383420-51383571	12	51383421	51383571	ENSG00000167767	protein_coding	ENST00000313234	52192000	808504.000000	proximity ENSG00000167767:51192000-53192000
chr12:51383420-51383571	12	51383421	51383571	ENSG00000170442	protein_coding	ENST00000423955	52274645	891149.000000	proximity ENSG00000170442:51274645-53274645
chr12:51383420-51383571	12	51383421	51383571	ENSG00000170523	protein_coding	ENST00000293670	52321398	937902.000000	proximity ENSG00000170523:51321398-53321398
chr12:51383420-51383571	12	51383421	51383571	ENSG00000170545	protein_coding	ENST00000603798	51270415	113081.000000	proximity ENSG00000170545:50270415-52270415
chr12:51383420-51383571	12	51383421	51383571	ENSG00000183283	protein_coding	ENST00000449723	51238724	144772.000000	proximity ENSG00000183283:50238724-52238724
chr12:51383420-51383571	12	51383421	51383571	ENSG00000184271	protein_coding	ENST00000333640	51218062	165434.000000	proximity ENSG00000184271:50218062-52218062
chr12:51383420-51383571	12	51383421	51383571	ENSG00000185432	protein_coding	ENST00000548553	50923472	460024.000000	proximity ENSG00000185432:49923472-51923472
chr12:51383420-51383571	12	51383421	51383571	ENSG00000185958	protein_coding	ENST00000543111	50396622	986874.000000	proximity ENSG00000185958:49396622-51396622
chr12:51383420-51383571	12	51383421	51383571	ENSG00000186452	protein_coding	ENST00000551456	50842920	540576.000000	proximity ENSG00000186452:49842920-51842920
chr12:51383420-51383571	12	51383421	51383571	ENSG00000196876	protein_coding	ENST00000354534	51591233	207737.000000	proximity ENSG00000196876:50591233-52591233
chr12:51383420-51383571	12	51383421	51383571	ENSG00000205426	protein_coding	ENST00000327741	52291534	908038.000000	proximity ENSG00000205426:51291534-53291534
chr12:51383420-51383571	12	51383421	51383571	ENSG00000214511	protein_coding	ENST00000695931	50952544	430952.000000	proximity ENSG00000214511:49952544-51952544
chr12:51383420-51383571	12	51383421	51383571	ENSG00000261308	protein_coding	ENST00000618634	51848718	465222.000000	proximity ENSG00000261308:50848718-52848718
chr12:51383420-51383571	12	51383421	51383571	ENSG00000284730	protein_coding	ENST00000642069	51814925	431429.000000	proximity ENSG00000284730:50814925-52814925
chr12:51383420-51383571	12	51383421	51383571	ENSG00000284791	protein_coding	ENST00000546390	52079704	696208.000000	proximity ENSG00000284791:51079704-53079704
chr12:51383635-51383786	12	51383636	51383786	ENSG00000050426	protein_coding	ENST00000950003	51048327	335384.000000	proximity ENSG00000050426:50048327-52048327
chr12:51383635-51383786	12	51383636	51383786	ENSG00000050438	protein_coding	ENST00000453097	51424831	41120.000000	proximity ENSG00000050438:50424831-52424831
chr12:51383635-51383786	12	51383636	51383786	ENSG00000066084	protein_coding	ENST00000869771	50504996	878715.000000	proximity ENSG00000066084:49504996-51504996
chr12:51383635-51383786	12	51383636	51383786	ENSG00000110911	protein_coding	ENST00000914209	51026373	357338.000000	proximity ENSG00000110911:50026373-52026373
chr12:51383635-51383786	12	51383636	51383786	ENSG00000110925	protein_coding	ENST00000863902	51079737	303974.000000	proximity ENSG00000110925:50079737-52079737
chr12:51383635-51383786	12	51383636	51383786	ENSG00000110934	protein_coding	ENST00000871152	51324369	59342.000000	proximity ENSG00000110934:50324369-52324369
chr12:51383635-51383786	12	51383636	51383786	ENSG00000123268	protein_coding	ENST00000862779	50765116	618595.000000	proximity ENSG00000123268:49765116-51765116
chr12:51383635-51383786	12	51383636	51383786	ENSG00000123358	protein_coding	ENST00000875324	52052978	669267.000000	proximity ENSG00000123358:51052978-53052978
chr12:51383635-51383786	12	51383636	51383786	ENSG00000123395	protein_coding	ENST00000938053	52073005	689294.000000	proximity ENSG00000123395:51073005-53073005
chr12:51383635-51383786	12	51383636	51383786	ENSG00000135443	protein_coding	ENST00000257901	52367481	983770.000000	proximity ENSG00000135443:51367481-53367481
chr12:51383635-51383786	12	51383636	51383786	ENSG00000135457	protein_coding	ENST00000257915	51173135	210576.000000	proximity ENSG00000135457:50173135-52173135
chr12:51383635-51383786	12	51383636	51383786	ENSG00000135480	protein_coding	ENST00000955640	52233243	849532.000000	proximity ENSG00000135480:51233243-53233243
chr12:51383635-51383786	12	51383636	51383786	ENSG00000135503	protein_coding	ENST00000257963	51951699	567988.000000	proximity ENSG00000135503:50951699-52951699
chr12:51383635-51383786	12	51383636	51383786	ENSG00000139567	protein_coding	ENST00000551576	51906908	523197.000000	proximity ENSG00000139567:50906908-52906908
chr12:51383635-51383786	12	51383636	51383786	ENSG00000139610	protein_coding	ENST00000293636	51346679	37032.000000	proximity ENSG00000139610:50346679-52346679
chr12:51383635-51383786	12	51383636	51383786	ENSG00000139629	protein_coding	ENST00000356317	51391406	7695.000000	proximity ENSG00000139629:50391406-52391406
chr12:51383635-51383786	12	51383636	51383786	ENSG00000161813	protein_coding	ENST00000398473	50400885	982826.000000	proximity ENSG00000161813:49400885-51400885
chr12:51383635-51383786	12	51383636	51383786	ENSG00000161835	protein_coding	ENST00000293662	52006946	623235.000000	proximity ENSG00000161835:51006946-53006946
chr12:51383635-51383786	12	51383636	51383786	ENSG00000167612	protein_coding	ENST00000301190	51888103	504392.000000	proximity ENSG00000167612:50888103-52888103
chr12:51383635-51383786	12	51383636	51383786	ENSG00000167767	protein_coding	ENST00000313234	52192000	808289.000000	proximity ENSG00000167767:51192000-53192000
chr12:51383635-51383786	12	51383636	51383786	ENSG00000170442	protein_coding	ENST00000423955	52274645	890934.000000	proximity ENSG00000170442:51274645-53274645
chr12:51383635-51383786	12	51383636	51383786	ENSG00000170523	protein_coding	ENST00000293670	52321398	937687.000000	proximity ENSG00000170523:51321398-53321398
chr12:51383635-51383786	12	51383636	51383786	ENSG00000170545	protein_coding	ENST00000603798	51270415	113296.000000	proximity ENSG00000170545:50270415-52270415
chr12:51383635-51383786	12	51383636	51383786	ENSG00000183283	protein_coding	ENST00000449723	51238724	144987.000000	proximity ENSG00000183283:50238724-52238724
chr12:51383635-51383786	12	51383636	51383786	ENSG00000184271	protein_coding	ENST00000333640	51218062	165649.000000	proximity ENSG00000184271:50218062-52218062
chr12:51383635-51383786	12	51383636	51383786	ENSG00000185432	protein_coding	ENST00000548553	50923472	460239.000000	proximity ENSG00000185432:49923472-51923472
chr12:51383635-51383786	12	51383636	51383786	ENSG00000185958	protein_coding	ENST00000543111	50396622	987089.000000	proximity ENSG00000185958:49396622-51396622
chr12:51383635-51383786	12	51383636	51383786	ENSG00000186452	protein_coding	ENST00000551456	50842920	540791.000000	proximity ENSG00000186452:49842920-51842920
chr12:51383635-51383786	12	51383636	51383786	ENSG00000196876	protein_coding	ENST00000354534	51591233	207522.000000	proximity ENSG00000196876:50591233-52591233
chr12:51383635-51383786	12	51383636	51383786	ENSG00000205426	protein_coding	ENST00000327741	52291534	907823.000000	proximity ENSG00000205426:51291534-53291534
chr12:51383635-51383786	12	51383636	51383786	ENSG00000214511	protein_coding	ENST00000695931	50952544	431167.000000	proximity ENSG00000214511:49952544-51952544
chr12:51383635-51383786	12	51383636	51383786	ENSG00000261308	protein_coding	ENST00000618634	51848718	465007.000000	proximity ENSG00000261308:50848718-52848718
chr12:51383635-51383786	12	51383636	51383786	ENSG00000284730	protein_coding	ENST00000642069	51814925	431214.000000	proximity ENSG00000284730:50814925-52814925
chr12:51383635-51383786	12	51383636	51383786	ENSG00000284791	protein_coding	ENST00000546390	52079704	695993.000000	proximity ENSG00000284791:51079704-53079704
chr12:51388080-51388231	12	51388081	51388231	ENSG00000050426	protein_coding	ENST00000950003	51048327	339829.000000	proximity ENSG00000050426:50048327-52048327
chr12:51388080-51388231	12	51388081	51388231	ENSG00000050438	protein_coding	ENST00000453097	51424831	36675.000000	proximity ENSG00000050438:50424831-52424831
chr12:51388080-51388231	12	51388081	51388231	ENSG00000066084	protein_coding	ENST00000869771	50504996	883160.000000	proximity ENSG00000066084:49504996-51504996
chr12:51388080-51388231	12	51388081	51388231	ENSG00000110911	protein_coding	ENST00000914209	51026373	361783.000000	proximity ENSG00000110911:50026373-52026373
chr12:51388080-51388231	12	51388081	51388231	ENSG00000110925	protein_coding	ENST00000863902	51079737	308419.000000	proximity ENSG00000110925:50079737-52079737
chr12:51388080-51388231	12	51388081	51388231	ENSG00000110934	protein_coding	ENST00000871152	51324369	63787.000000	proximity ENSG00000110934:50324369-52324369
chr12:51388080-51388231	12	51388081	51388231	ENSG00000123268	protein_coding	ENST00000862779	50765116	623040.000000	proximity ENSG00000123268:49765116-51765116
chr12:51388080-51388231	12	51388081	51388231	ENSG00000123358	protein_coding	ENST00000875324	52052978	664822.000000	proximity ENSG00000123358:51052978-53052978
chr12:51388080-51388231	12	51388081	51388231	ENSG00000123395	protein_coding	ENST00000938053	52073005	684849.000000	proximity ENSG00000123395:51073005-53073005
chr12:51388080-51388231	12	51388081	51388231	ENSG00000135443	protein_coding	ENST00000257901	52367481	979325.000000	proximity ENSG00000135443:51367481-53367481
chr12:51388080-51388231	12	51388081	51388231	ENSG00000135457	protein_coding	ENST00000257915	51173135	215021.000000	proximity ENSG00000135457:50173135-52173135
chr12:51388080-51388231	12	51388081	51388231	ENSG00000135480	protein_coding	ENST00000955640	52233243	845087.000000	proximity ENSG00000135480:51233243-53233243
chr12:51388080-51388231	12	51388081	51388231	ENSG00000135503	protein_coding	ENST00000257963	51951699	563543.000000	proximity ENSG00000135503:50951699-52951699
chr12:51388080-51388231	12	51388081	51388231	ENSG00000139567	protein_coding	ENST00000551576	51906908	518752.000000	proximity ENSG00000139567:50906908-52906908
chr12:51388080-51388231	12	51388081	51388231	ENSG00000139610	protein_coding	ENST00000293636	51346679	41477.000000	proximity ENSG00000139610:50346679-52346679
chr12:51388080-51388231	12	51388081	51388231	ENSG00000139629	protein_coding	ENST00000356317	51391406	3250.000000	proximity ENSG00000139629:50391406-52391406
chr12:51388080-51388231	12	51388081	51388231	ENSG00000161813	protein_coding	ENST00000398473	50400885	987271.000000	proximity ENSG00000161813:49400885-51400885
chr12:51388080-51388231	12	51388081	51388231	ENSG00000161835	protein_coding	ENST00000293662	52006946	618790.000000	proximity ENSG00000161835:51006946-53006946
chr12:51388080-51388231	12	51388081	51388231	ENSG00000161849	protein_coding	ENST00000257951	52385652	997496.000000	proximity ENSG00000161849:51385652-53385652
chr12:51388080-51388231	12	51388081	51388231	ENSG00000167612	protein_coding	ENST00000301190	51888103	499947.000000	proximity ENSG00000167612:50888103-52888103
chr12:51388080-51388231	12	51388081	51388231	ENSG00000167767	protein_coding	ENST00000313234	52192000	803844.000000	proximity ENSG00000167767:51192000-53192000
chr12:51388080-51388231	12	51388081	51388231	ENSG00000170442	protein_coding	ENST00000423955	52274645	886489.000000	proximity ENSG00000170442:51274645-53274645
chr12:51388080-51388231	12	51388081	51388231	ENSG00000170523	protein_coding	ENST00000293670	52321398	933242.000000	proximity ENSG00000170523:51321398-53321398
chr12:51388080-51388231	12	51388081	51388231	ENSG00000170545	protein_coding	ENST00000603798	51270415	117741.000000	proximity ENSG00000170545:50270415-52270415
chr12:51388080-51388231	12	51388081	51388231	ENSG00000183283	protein_coding	ENST00000449723	51238724	149432.000000	proximity ENSG00000183283:50238724-52238724
chr12:51388080-51388231	12	51388081	51388231	ENSG00000184271	protein_coding	ENST00000333640	51218062	170094.000000	proximity ENSG00000184271:50218062-52218062
chr12:51388080-51388231	12	51388081	51388231	ENSG00000185432	protein_coding	ENST00000548553	50923472	464684.000000	proximity ENSG00000185432:49923472-51923472
chr12:51388080-51388231	12	51388081	51388231	ENSG00000185958	protein_coding	ENST00000543111	50396622	991534.000000	proximity ENSG00000185958:49396622-51396622
chr12:51388080-51388231	12	51388081	51388231	ENSG00000186452	protein_coding	ENST00000551456	50842920	545236.000000	proximity ENSG00000186452:49842920-51842920
chr12:51388080-51388231	12	51388081	51388231	ENSG00000196876	protein_coding	ENST00000354534	51591233	203077.000000	proximity ENSG00000196876:50591233-52591233
chr12:51388080-51388231	12	51388081	51388231	ENSG00000205426	protein_coding	ENST00000327741	52291534	903378.000000	proximity ENSG00000205426:51291534-53291534
chr12:51388080-51388231	12	51388081	51388231	ENSG00000214511	protein_coding	ENST00000695931	50952544	435612.000000	proximity ENSG00000214511:49952544-51952544
chr12:51388080-51388231	12	51388081	51388231	ENSG00000261308	protein_coding	ENST00000618634	51848718	460562.000000	proximity ENSG00000261308:50848718-52848718
chr12:51388080-51388231	12	51388081	51388231	ENSG00000284730	protein_coding	ENST00000642069	51814925	426769.000000	proximity ENSG00000284730:50814925-52814925
chr12:51388080-51388231	12	51388081	51388231	ENSG00000284791	protein_coding	ENST00000546390	52079704	691548.000000	proximity ENSG00000284791:51079704-53079704
chr12:51388255-51388406	12	51388256	51388406	ENSG00000050426	protein_coding	ENST00000950003	51048327	340004.000000	proximity ENSG00000050426:50048327-52048327
chr12:51388255-51388406	12	51388256	51388406	ENSG00000050438	protein_coding	ENST00000453097	51424831	36500.000000	proximity ENSG00000050438:50424831-52424831
chr12:51388255-51388406	12	51388256	51388406	ENSG00000066084	protein_coding	ENST00000869771	50504996	883335.000000	proximity ENSG00000066084:49504996-51504996
chr12:51388255-51388406	12	51388256	51388406	ENSG00000110911	protein_coding	ENST00000914209	51026373	361958.000000	proximity ENSG00000110911:50026373-52026373
chr12:51388255-51388406	12	51388256	51388406	ENSG00000110925	protein_coding	ENST00000863902	51079737	308594.000000	proximity ENSG00000110925:50079737-52079737
chr12:51388255-51388406	12	51388256	51388406	ENSG00000110934	protein_coding	ENST00000871152	51324369	63962.000000	proximity ENSG00000110934:50324369-52324369
chr12:51388255-51388406	12	51388256	51388406	ENSG00000123268	protein_coding	ENST00000862779	50765116	623215.000000	proximity ENSG00000123268:49765116-51765116
chr12:51388255-51388406	12	51388256	51388406	ENSG00000123358	protein_coding	ENST00000875324	52052978	664647.000000	proximity ENSG00000123358:51052978-53052978
chr12:51388255-51388406	12	51388256	51388406	ENSG00000123395	protein_coding	ENST00000938053	52073005	684674.000000	proximity ENSG00000123395:51073005-53073005
chr12:51388255-51388406	12	51388256	51388406	ENSG00000135443	protein_coding	ENST00000257901	52367481	979150.000000	proximity ENSG00000135443:51367481-53367481
chr12:51388255-51388406	12	51388256	51388406	ENSG00000135457	protein_coding	ENST00000257915	51173135	215196.000000	proximity ENSG00000135457:50173135-52173135
chr12:51388255-51388406	12	51388256	51388406	ENSG00000135480	protein_coding	ENST00000955640	52233243	844912.000000	proximity ENSG00000135480:51233243-53233243
chr12:51388255-51388406	12	51388256	51388406	ENSG00000135503	protein_coding	ENST00000257963	51951699	563368.000000	proximity ENSG00000135503:50951699-52951699
chr12:51388255-51388406	12	51388256	51388406	ENSG00000139567	protein_coding	ENST00000551576	51906908	518577.000000	proximity ENSG00000139567:50906908-52906908
chr12:51388255-51388406	12	51388256	51388406	ENSG00000139610	protein_coding	ENST00000293636	51346679	41652.000000	proximity ENSG00000139610:50346679-52346679
chr12:51388255-51388406	12	51388256	51388406	ENSG00000139629	protein_coding	ENST00000356317	51391406	3075.000000	proximity ENSG00000139629:50391406-52391406
chr12:51388255-51388406	12	51388256	51388406	ENSG00000161813	protein_coding	ENST00000398473	50400885	987446.000000	proximity ENSG00000161813:49400885-51400885
chr12:51388255-51388406	12	51388256	51388406	ENSG00000161835	protein_coding	ENST00000293662	52006946	618615.000000	proximity ENSG00000161835:51006946-53006946
chr12:51388255-51388406	12	51388256	51388406	ENSG00000161849	protein_coding	ENST00000257951	52385652	997321.000000	proximity ENSG00000161849:51385652-53385652
chr12:51388255-51388406	12	51388256	51388406	ENSG00000167612	protein_coding	ENST00000301190	51888103	499772.000000	proximity ENSG00000167612:50888103-52888103
chr12:51388255-51388406	12	51388256	51388406	ENSG00000167767	protein_coding	ENST00000313234	52192000	803669.000000	proximity ENSG00000167767:51192000-53192000
chr12:51388255-51388406	12	51388256	51388406	ENSG00000170442	protein_coding	ENST00000423955	52274645	886314.000000	proximity ENSG00000170442:51274645-53274645
chr12:51388255-51388406	12	51388256	51388406	ENSG00000170523	protein_coding	ENST00000293670	52321398	933067.000000	proximity ENSG00000170523:51321398-53321398
chr12:51388255-51388406	12	51388256	51388406	ENSG00000170545	protein_coding	ENST00000603798	51270415	117916.000000	proximity ENSG00000170545:50270415-52270415
chr12:51388255-51388406	12	51388256	51388406	ENSG00000183283	protein_coding	ENST00000449723	51238724	149607.000000	proximity ENSG00000183283:50238724-52238724
chr12:51388255-51388406	12	51388256	51388406	ENSG00000184271	protein_coding	ENST00000333640	51218062	170269.000000	proximity ENSG00000184271:50218062-52218062
chr12:51388255-51388406	12	51388256	51388406	ENSG00000185432	protein_coding	ENST00000548553	50923472	464859.000000	proximity ENSG00000185432:49923472-51923472
chr12:51388255-51388406	12	51388256	51388406	ENSG00000185958	protein_coding	ENST00000543111	50396622	991709.000000	proximity ENSG00000185958:49396622-51396622
chr12:51388255-51388406	12	51388256	51388406	ENSG00000186452	protein_coding	ENST00000551456	50842920	545411.000000	proximity ENSG00000186452:49842920-51842920
chr12:51388255-51388406	12	51388256	51388406	ENSG00000196876	protein_coding	ENST00000354534	51591233	202902.000000	proximity ENSG00000196876:50591233-52591233
chr12:51388255-51388406	12	51388256	51388406	ENSG00000205426	protein_coding	ENST00000327741	52291534	903203.000000	proximity ENSG00000205426:51291534-53291534
chr12:51388255-51388406	12	51388256	51388406	ENSG00000214511	protein_coding	ENST00000695931	50952544	435787.000000	proximity ENSG00000214511:49952544-51952544
chr12:51388255-51388406	12	51388256	51388406	ENSG00000261308	protein_coding	ENST00000618634	51848718	460387.000000	proximity ENSG00000261308:50848718-52848718
chr12:51388255-51388406	12	51388256	51388406	ENSG00000284730	protein_coding	ENST00000642069	51814925	426594.000000	proximity ENSG00000284730:50814925-52814925
chr12:51388255-51388406	12	51388256	51388406	ENSG00000284791	protein_coding	ENST00000546390	52079704	691373.000000	proximity ENSG00000284791:51079704-53079704
chr12:51388935-51389086	12	51388936	51389086	ENSG00000050426	protein_coding	ENST00000950003	51048327	340684.000000	proximity ENSG00000050426:50048327-52048327
chr12:51388935-51389086	12	51388936	51389086	ENSG00000050438	protein_coding	ENST00000453097	51424831	35820.000000	proximity ENSG00000050438:50424831-52424831
chr12:51388935-51389086	12	51388936	51389086	ENSG00000066084	protein_coding	ENST00000869771	50504996	884015.000000	proximity ENSG00000066084:49504996-51504996
chr12:51388935-51389086	12	51388936	51389086	ENSG00000110911	protein_coding	ENST00000914209	51026373	362638.000000	proximity ENSG00000110911:50026373-52026373
chr12:51388935-51389086	12	51388936	51389086	ENSG00000110925	protein_coding	ENST00000863902	51079737	309274.000000	proximity ENSG00000110925:50079737-52079737
chr12:51388935-51389086	12	51388936	51389086	ENSG00000110934	protein_coding	ENST00000871152	51324369	64642.000000	proximity ENSG00000110934:50324369-52324369
chr12:51388935-51389086	12	51388936	51389086	ENSG00000123268	protein_coding	ENST00000862779	50765116	623895.000000	proximity ENSG00000123268:49765116-51765116
chr12:51388935-51389086	12	51388936	51389086	ENSG00000123358	protein_coding	ENST00000875324	52052978	663967.000000	proximity ENSG00000123358:51052978-53052978
chr12:51388935-51389086	12	51388936	51389086	ENSG00000123395	protein_coding	ENST00000938053	52073005	683994.000000	proximity ENSG00000123395:51073005-53073005
chr12:51388935-51389086	12	51388936	51389086	ENSG00000135443	protein_coding	ENST00000257901	52367481	978470.000000	proximity ENSG00000135443:51367481-53367481
chr12:51388935-51389086	12	51388936	51389086	ENSG00000135457	protein_coding	ENST00000257915	51173135	215876.000000	proximity ENSG00000135457:50173135-52173135
chr12:51388935-51389086	12	51388936	51389086	ENSG00000135480	protein_coding	ENST00000955640	52233243	844232.000000	proximity ENSG00000135480:51233243-53233243
chr12:51388935-51389086	12	51388936	51389086	ENSG00000135503	protein_coding	ENST00000257963	51951699	562688.000000	proximity ENSG00000135503:50951699-52951699
chr12:51388935-51389086	12	51388936	51389086	ENSG00000139567	protein_coding	ENST00000551576	51906908	517897.000000	proximity ENSG00000139567:50906908-52906908
chr12:51388935-51389086	12	51388936	51389086	ENSG00000139610	protein_coding	ENST00000293636	51346679	42332.000000	proximity ENSG00000139610:50346679-52346679
chr12:51388935-51389086	12	51388936	51389086	ENSG00000139629	protein_coding	ENST00000356317	51391406	2395.000000	proximity ENSG00000139629:50391406-52391406
chr12:51388935-51389086	12	51388936	51389086	ENSG00000161813	protein_coding	ENST00000398473	50400885	988126.000000	proximity ENSG00000161813:49400885-51400885
chr12:51388935-51389086	12	51388936	51389086	ENSG00000161835	protein_coding	ENST00000293662	52006946	617935.000000	proximity ENSG00000161835:51006946-53006946
chr12:51388935-51389086	12	51388936	51389086	ENSG00000161849	protein_coding	ENST00000257951	52385652	996641.000000	proximity ENSG00000161849:51385652-53385652
chr12:51388935-51389086	12	51388936	51389086	ENSG00000167612	protein_coding	ENST00000301190	51888103	499092.000000	proximity ENSG00000167612:50888103-52888103
chr12:51388935-51389086	12	51388936	51389086	ENSG00000167767	protein_coding	ENST00000313234	52192000	802989.000000	proximity ENSG00000167767:51192000-53192000
chr12:51388935-51389086	12	51388936	51389086	ENSG00000170442	protein_coding	ENST00000423955	52274645	885634.000000	proximity ENSG00000170442:51274645-53274645
chr12:51388935-51389086	12	51388936	51389086	ENSG00000170523	protein_coding	ENST00000293670	52321398	932387.000000	proximity ENSG00000170523:51321398-53321398
chr12:51388935-51389086	12	51388936	51389086	ENSG00000170545	protein_coding	ENST00000603798	51270415	118596.000000	proximity ENSG00000170545:50270415-52270415
chr12:51388935-51389086	12	51388936	51389086	ENSG00000183283	protein_coding	ENST00000449723	51238724	150287.000000	proximity ENSG00000183283:50238724-52238724
chr12:51388935-51389086	12	51388936	51389086	ENSG00000184271	protein_coding	ENST00000333640	51218062	170949.000000	proximity ENSG00000184271:50218062-52218062
chr12:51388935-51389086	12	51388936	51389086	ENSG00000185432	protein_coding	ENST00000548553	50923472	465539.000000	proximity ENSG00000185432:49923472-51923472
chr12:51388935-51389086	12	51388936	51389086	ENSG00000185958	protein_coding	ENST00000543111	50396622	992389.000000	proximity ENSG00000185958:49396622-51396622
chr12:51388935-51389086	12	51388936	51389086	ENSG00000186452	protein_coding	ENST00000551456	50842920	546091.000000	proximity ENSG00000186452:49842920-51842920
chr12:51388935-51389086	12	51388936	51389086	ENSG00000196876	protein_coding	ENST00000354534	51591233	202222.000000	proximity ENSG00000196876:50591233-52591233
chr12:51388935-51389086	12	51388936	51389086	ENSG00000205426	protein_coding	ENST00000327741	52291534	902523.000000	proximity ENSG00000205426:51291534-53291534
chr12:51388935-51389086	12	51388936	51389086	ENSG00000214511	protein_coding	ENST00000695931	50952544	436467.000000	proximity ENSG00000214511:49952544-51952544
chr12:51388935-51389086	12	51388936	51389086	ENSG00000261308	protein_coding	ENST00000618634	51848718	459707.000000	proximity ENSG00000261308:50848718-52848718
chr12:51388935-51389086	12	51388936	51389086	ENSG00000284730	protein_coding	ENST00000642069	51814925	425914.000000	proximity ENSG00000284730:50814925-52814925
chr12:51388935-51389086	12	51388936	51389086	ENSG00000284791	protein_coding	ENST00000546390	52079704	690693.000000	proximity ENSG00000284791:51079704-53079704
chr12:51389375-51389526	12	51389376	51389526	ENSG00000050426	protein_coding	ENST00000950003	51048327	341124.000000	proximity ENSG00000050426:50048327-52048327
chr12:51389375-51389526	12	51389376	51389526	ENSG00000050438	protein_coding	ENST00000453097	51424831	35380.000000	proximity ENSG00000050438:50424831-52424831
chr12:51389375-51389526	12	51389376	51389526	ENSG00000066084	protein_coding	ENST00000869771	50504996	884455.000000	proximity ENSG00000066084:49504996-51504996
chr12:51389375-51389526	12	51389376	51389526	ENSG00000110911	protein_coding	ENST00000914209	51026373	363078.000000	proximity ENSG00000110911:50026373-52026373
chr12:51389375-51389526	12	51389376	51389526	ENSG00000110925	protein_coding	ENST00000863902	51079737	309714.000000	proximity ENSG00000110925:50079737-52079737
chr12:51389375-51389526	12	51389376	51389526	ENSG00000110934	protein_coding	ENST00000871152	51324369	65082.000000	proximity ENSG00000110934:50324369-52324369
chr12:51389375-51389526	12	51389376	51389526	ENSG00000123268	protein_coding	ENST00000862779	50765116	624335.000000	proximity ENSG00000123268:49765116-51765116
chr12:51389375-51389526	12	51389376	51389526	ENSG00000123358	protein_coding	ENST00000875324	52052978	663527.000000	proximity ENSG00000123358:51052978-53052978
chr12:51389375-51389526	12	51389376	51389526	ENSG00000123395	protein_coding	ENST00000938053	52073005	683554.000000	proximity ENSG00000123395:51073005-53073005
chr12:51389375-51389526	12	51389376	51389526	ENSG00000135443	protein_coding	ENST00000257901	52367481	978030.000000	proximity ENSG00000135443:51367481-53367481
chr12:51389375-51389526	12	51389376	51389526	ENSG00000135457	protein_coding	ENST00000257915	51173135	216316.000000	proximity ENSG00000135457:50173135-52173135
chr12:51389375-51389526	12	51389376	51389526	ENSG00000135480	protein_coding	ENST00000955640	52233243	843792.000000	proximity ENSG00000135480:51233243-53233243
chr12:51389375-51389526	12	51389376	51389526	ENSG00000135503	protein_coding	ENST00000257963	51951699	562248.000000	proximity ENSG00000135503:50951699-52951699
chr12:51389375-51389526	12	51389376	51389526	ENSG00000139567	protein_coding	ENST00000551576	51906908	517457.000000	proximity ENSG00000139567:50906908-52906908
chr12:51389375-51389526	12	51389376	51389526	ENSG00000139610	protein_coding	ENST00000293636	51346679	42772.000000	proximity ENSG00000139610:50346679-52346679
chr12:51389375-51389526	12	51389376	51389526	ENSG00000139629	protein_coding	ENST00000356317	51391406	1955.000000	proximity ENSG00000139629:50391406-52391406
chr12:51389375-51389526	12	51389376	51389526	ENSG00000161813	protein_coding	ENST00000398473	50400885	988566.000000	proximity ENSG00000161813:49400885-51400885
chr12:51389375-51389526	12	51389376	51389526	ENSG00000161835	protein_coding	ENST00000293662	52006946	617495.000000	proximity ENSG00000161835:51006946-53006946
chr12:51389375-51389526	12	51389376	51389526	ENSG00000161849	protein_coding	ENST00000257951	52385652	996201.000000	proximity ENSG00000161849:51385652-53385652
chr12:51389375-51389526	12	51389376	51389526	ENSG00000167612	protein_coding	ENST00000301190	51888103	498652.000000	proximity ENSG00000167612:50888103-52888103
chr12:51389375-51389526	12	51389376	51389526	ENSG00000167767	protein_coding	ENST00000313234	52192000	802549.000000	proximity ENSG00000167767:51192000-53192000
chr12:51389375-51389526	12	51389376	51389526	ENSG00000170442	protein_coding	ENST00000423955	52274645	885194.000000	proximity ENSG00000170442:51274645-53274645
chr12:51389375-51389526	12	51389376	51389526	ENSG00000170523	protein_coding	ENST00000293670	52321398	931947.000000	proximity ENSG00000170523:51321398-53321398
chr12:51389375-51389526	12	51389376	51389526	ENSG00000170545	protein_coding	ENST00000603798	51270415	119036.000000	proximity ENSG00000170545:50270415-52270415
chr12:51389375-51389526	12	51389376	51389526	ENSG00000183283	protein_coding	ENST00000449723	51238724	150727.000000	proximity ENSG00000183283:50238724-52238724
chr12:51389375-51389526	12	51389376	51389526	ENSG00000184271	protein_coding	ENST00000333640	51218062	171389.000000	proximity ENSG00000184271:50218062-52218062
chr12:51389375-51389526	12	51389376	51389526	ENSG00000185432	protein_coding	ENST00000548553	50923472	465979.000000	proximity ENSG00000185432:49923472-51923472
chr12:51389375-51389526	12	51389376	51389526	ENSG00000185958	protein_coding	ENST00000543111	50396622	992829.000000	proximity ENSG00000185958:49396622-51396622
chr12:51389375-51389526	12	51389376	51389526	ENSG00000186452	protein_coding	ENST00000551456	50842920	546531.000000	proximity ENSG00000186452:49842920-51842920
chr12:51389375-51389526	12	51389376	51389526	ENSG00000196876	protein_coding	ENST00000354534	51591233	201782.000000	proximity ENSG00000196876:50591233-52591233
chr12:51389375-51389526	12	51389376	51389526	ENSG00000205426	protein_coding	ENST00000327741	52291534	902083.000000	proximity ENSG00000205426:51291534-53291534
chr12:51389375-51389526	12	51389376	51389526	ENSG00000214511	protein_coding	ENST00000695931	50952544	436907.000000	proximity ENSG00000214511:49952544-51952544
chr12:51389375-51389526	12	51389376	51389526	ENSG00000261308	protein_coding	ENST00000618634	51848718	459267.000000	proximity ENSG00000261308:50848718-52848718
chr12:51389375-51389526	12	51389376	51389526	ENSG00000284730	protein_coding	ENST00000642069	51814925	425474.000000	proximity ENSG00000284730:50814925-52814925
chr12:51389375-51389526	12	51389376	51389526	ENSG00000284791	protein_coding	ENST00000546390	52079704	690253.000000	proximity ENSG00000284791:51079704-53079704
chr12:5138953-5139104	12	5138954	5139104	ENSG00000010219	protein_coding	ENST00000540757	4590078	548951.000000	proximity ENSG00000010219:3590078-5590078
chr12:5138953-5139104	12	5138954	5139104	ENSG00000047617	protein_coding	ENST00000356134	5946232	807203.000000	proximity ENSG00000047617:4946232-6946232
chr12:5138953-5139104	12	5138954	5139104	ENSG00000047621	protein_coding	ENST00000261250	4538469	600560.000000	proximity ENSG00000047621:3538469-5538469
chr12:5138953-5139104	12	5138954	5139104	ENSG00000078237	protein_coding	ENST00000179259	4321213	817816.000000	proximity ENSG00000078237:3321213-5321213
chr12:5138953-5139104	12	5138954	5139104	ENSG00000110799	protein_coding	ENST00000895679	6124665	985636.000000	proximity ENSG00000110799:5124665-7124665
chr12:5138953-5139104	12	5138954	5139104	ENSG00000111241	protein_coding	ENST00000228837	4445815	693214.000000	proximity ENSG00000111241:3445815-5445815
chr12:5138953-5139104	12	5138954	5139104	ENSG00000111247	protein_coding	ENST00000925583	4538840	600189.000000	proximity ENSG00000111247:3538840-5538840
chr12:5138953-5139104	12	5138954	5139104	ENSG00000111254	protein_coding	ENST00000861465	4649041	489988.000000	proximity ENSG00000111254:3649041-5649041
chr12:5138953-5139104	12	5138954	5139104	ENSG00000111262	protein_coding	ENST00000382545	4909905	229124.000000	proximity ENSG00000111262:3909905-5909905
chr12:5138953-5139104	12	5138954	5139104	ENSG00000118971	protein_coding	ENST00000676411	4269771	869258.000000	proximity ENSG00000118971:3269771-5269771
chr12:5138953-5139104	12	5138954	5139104	ENSG00000118972	protein_coding	ENST00000237837	4379712	759317.000000	proximity ENSG00000118972:3379712-5379712
chr12:5138953-5139104	12	5138954	5139104	ENSG00000130035	protein_coding	ENST00000902363	4720267	418762.000000	proximity ENSG00000130035:3720267-5720267
chr12:5138953-5139104	12	5138954	5139104	ENSG00000130037	protein_coding	ENST00000252321	5043879	95150.000000	proximity ENSG00000130037:4043879-6043879
chr12:5138953-5139104	12	5138954	5139104	ENSG00000139180	protein_coding	ENST00000266544	4649114	489915.000000	proximity ENSG00000139180:3649114-5649114
chr12:5138953-5139104	12	5138954	5139104	ENSG00000151079	protein_coding	ENST00000280684	4809334	329695.000000	proximity ENSG00000151079:3809334-5809334
chr12:5138953-5139104	12	5138954	5139104	ENSG00000185652	protein_coding	ENST00000423158	5432108	293079.000000	proximity ENSG00000185652:4432108-6432108
chr12:5138953-5139104	12	5138954	5139104	ENSG00000255639	protein_coding	ENST00000648836	4649101	489928.000000	proximity ENSG00000255639:3649101-5649101
chr12:51389535-51389686	12	51389536	51389686	ENSG00000050426	protein_coding	ENST00000950003	51048327	341284.000000	proximity ENSG00000050426:50048327-52048327
chr12:51389535-51389686	12	51389536	51389686	ENSG00000050438	protein_coding	ENST00000453097	51424831	35220.000000	proximity ENSG00000050438:50424831-52424831
chr12:51389535-51389686	12	51389536	51389686	ENSG00000066084	protein_coding	ENST00000869771	50504996	884615.000000	proximity ENSG00000066084:49504996-51504996
chr12:51389535-51389686	12	51389536	51389686	ENSG00000110911	protein_coding	ENST00000914209	51026373	363238.000000	proximity ENSG00000110911:50026373-52026373
chr12:51389535-51389686	12	51389536	51389686	ENSG00000110925	protein_coding	ENST00000863902	51079737	309874.000000	proximity ENSG00000110925:50079737-52079737
chr12:51389535-51389686	12	51389536	51389686	ENSG00000110934	protein_coding	ENST00000871152	51324369	65242.000000	proximity ENSG00000110934:50324369-52324369
chr12:51389535-51389686	12	51389536	51389686	ENSG00000123268	protein_coding	ENST00000862779	50765116	624495.000000	proximity ENSG00000123268:49765116-51765116
chr12:51389535-51389686	12	51389536	51389686	ENSG00000123358	protein_coding	ENST00000875324	52052978	663367.000000	proximity ENSG00000123358:51052978-53052978
chr12:51389535-51389686	12	51389536	51389686	ENSG00000123395	protein_coding	ENST00000938053	52073005	683394.000000	proximity ENSG00000123395:51073005-53073005
chr12:51389535-51389686	12	51389536	51389686	ENSG00000135443	protein_coding	ENST00000257901	52367481	977870.000000	proximity ENSG00000135443:51367481-53367481
chr12:51389535-51389686	12	51389536	51389686	ENSG00000135457	protein_coding	ENST00000257915	51173135	216476.000000	proximity ENSG00000135457:50173135-52173135
chr12:51389535-51389686	12	51389536	51389686	ENSG00000135480	protein_coding	ENST00000955640	52233243	843632.000000	proximity ENSG00000135480:51233243-53233243
chr12:51389535-51389686	12	51389536	51389686	ENSG00000135503	protein_coding	ENST00000257963	51951699	562088.000000	proximity ENSG00000135503:50951699-52951699
chr12:51389535-51389686	12	51389536	51389686	ENSG00000139567	protein_coding	ENST00000551576	51906908	517297.000000	proximity ENSG00000139567:50906908-52906908
chr12:51389535-51389686	12	51389536	51389686	ENSG00000139610	protein_coding	ENST00000293636	51346679	42932.000000	proximity ENSG00000139610:50346679-52346679
chr12:51389535-51389686	12	51389536	51389686	ENSG00000139629	protein_coding	ENST00000356317	51391406	1795.000000	proximity ENSG00000139629:50391406-52391406
chr12:51389535-51389686	12	51389536	51389686	ENSG00000161813	protein_coding	ENST00000398473	50400885	988726.000000	proximity ENSG00000161813:49400885-51400885
chr12:51389535-51389686	12	51389536	51389686	ENSG00000161835	protein_coding	ENST00000293662	52006946	617335.000000	proximity ENSG00000161835:51006946-53006946
chr12:51389535-51389686	12	51389536	51389686	ENSG00000161849	protein_coding	ENST00000257951	52385652	996041.000000	proximity ENSG00000161849:51385652-53385652
chr12:51389535-51389686	12	51389536	51389686	ENSG00000167612	protein_coding	ENST00000301190	51888103	498492.000000	proximity ENSG00000167612:50888103-52888103
chr12:51389535-51389686	12	51389536	51389686	ENSG00000167767	protein_coding	ENST00000313234	52192000	802389.000000	proximity ENSG00000167767:51192000-53192000
chr12:51389535-51389686	12	51389536	51389686	ENSG00000170442	protein_coding	ENST00000423955	52274645	885034.000000	proximity ENSG00000170442:51274645-53274645
chr12:51389535-51389686	12	51389536	51389686	ENSG00000170523	protein_coding	ENST00000293670	52321398	931787.000000	proximity ENSG00000170523:51321398-53321398
chr12:51389535-51389686	12	51389536	51389686	ENSG00000170545	protein_coding	ENST00000603798	51270415	119196.000000	proximity ENSG00000170545:50270415-52270415
chr12:51389535-51389686	12	51389536	51389686	ENSG00000183283	protein_coding	ENST00000449723	51238724	150887.000000	proximity ENSG00000183283:50238724-52238724
chr12:51389535-51389686	12	51389536	51389686	ENSG00000184271	protein_coding	ENST00000333640	51218062	171549.000000	proximity ENSG00000184271:50218062-52218062
chr12:51389535-51389686	12	51389536	51389686	ENSG00000185432	protein_coding	ENST00000548553	50923472	466139.000000	proximity ENSG00000185432:49923472-51923472
chr12:51389535-51389686	12	51389536	51389686	ENSG00000185958	protein_coding	ENST00000543111	50396622	992989.000000	proximity ENSG00000185958:49396622-51396622
chr12:51389535-51389686	12	51389536	51389686	ENSG00000186452	protein_coding	ENST00000551456	50842920	546691.000000	proximity ENSG00000186452:49842920-51842920
chr12:51389535-51389686	12	51389536	51389686	ENSG00000196876	protein_coding	ENST00000354534	51591233	201622.000000	proximity ENSG00000196876:50591233-52591233
chr12:51389535-51389686	12	51389536	51389686	ENSG00000205426	protein_coding	ENST00000327741	52291534	901923.000000	proximity ENSG00000205426:51291534-53291534
chr12:51389535-51389686	12	51389536	51389686	ENSG00000214511	protein_coding	ENST00000695931	50952544	437067.000000	proximity ENSG00000214511:49952544-51952544
chr12:51389535-51389686	12	51389536	51389686	ENSG00000261308	protein_coding	ENST00000618634	51848718	459107.000000	proximity ENSG00000261308:50848718-52848718
chr12:51389535-51389686	12	51389536	51389686	ENSG00000284730	protein_coding	ENST00000642069	51814925	425314.000000	proximity ENSG00000284730:50814925-52814925
chr12:51389535-51389686	12	51389536	51389686	ENSG00000284791	protein_coding	ENST00000546390	52079704	690093.000000	proximity ENSG00000284791:51079704-53079704
chr12:51389795-51389946	12	51389796	51389946	ENSG00000050426	protein_coding	ENST00000950003	51048327	341544.000000	proximity ENSG00000050426:50048327-52048327
chr12:51389795-51389946	12	51389796	51389946	ENSG00000050438	protein_coding	ENST00000453097	51424831	34960.000000	proximity ENSG00000050438:50424831-52424831
chr12:51389795-51389946	12	51389796	51389946	ENSG00000066084	protein_coding	ENST00000869771	50504996	884875.000000	proximity ENSG00000066084:49504996-51504996
chr12:51389795-51389946	12	51389796	51389946	ENSG00000110911	protein_coding	ENST00000914209	51026373	363498.000000	proximity ENSG00000110911:50026373-52026373
chr12:51389795-51389946	12	51389796	51389946	ENSG00000110925	protein_coding	ENST00000863902	51079737	310134.000000	proximity ENSG00000110925:50079737-52079737
chr12:51389795-51389946	12	51389796	51389946	ENSG00000110934	protein_coding	ENST00000871152	51324369	65502.000000	proximity ENSG00000110934:50324369-52324369
chr12:51389795-51389946	12	51389796	51389946	ENSG00000123268	protein_coding	ENST00000862779	50765116	624755.000000	proximity ENSG00000123268:49765116-51765116
chr12:51389795-51389946	12	51389796	51389946	ENSG00000123358	protein_coding	ENST00000875324	52052978	663107.000000	proximity ENSG00000123358:51052978-53052978
chr12:51389795-51389946	12	51389796	51389946	ENSG00000123395	protein_coding	ENST00000938053	52073005	683134.000000	proximity ENSG00000123395:51073005-53073005
chr12:51389795-51389946	12	51389796	51389946	ENSG00000135443	protein_coding	ENST00000257901	52367481	977610.000000	proximity ENSG00000135443:51367481-53367481
chr12:51389795-51389946	12	51389796	51389946	ENSG00000135457	protein_coding	ENST00000257915	51173135	216736.000000	proximity ENSG00000135457:50173135-52173135
chr12:51389795-51389946	12	51389796	51389946	ENSG00000135480	protein_coding	ENST00000955640	52233243	843372.000000	proximity ENSG00000135480:51233243-53233243
chr12:51389795-51389946	12	51389796	51389946	ENSG00000135503	protein_coding	ENST00000257963	51951699	561828.000000	proximity ENSG00000135503:50951699-52951699
chr12:51389795-51389946	12	51389796	51389946	ENSG00000139567	protein_coding	ENST00000551576	51906908	517037.000000	proximity ENSG00000139567:50906908-52906908
chr12:51389795-51389946	12	51389796	51389946	ENSG00000139610	protein_coding	ENST00000293636	51346679	43192.000000	proximity ENSG00000139610:50346679-52346679
chr12:51389795-51389946	12	51389796	51389946	ENSG00000139629	protein_coding	ENST00000356317	51391406	1535.000000	proximity ENSG00000139629:50391406-52391406
chr12:51389795-51389946	12	51389796	51389946	ENSG00000161813	protein_coding	ENST00000398473	50400885	988986.000000	proximity ENSG00000161813:49400885-51400885
chr12:51389795-51389946	12	51389796	51389946	ENSG00000161835	protein_coding	ENST00000293662	52006946	617075.000000	proximity ENSG00000161835:51006946-53006946
chr12:51389795-51389946	12	51389796	51389946	ENSG00000161849	protein_coding	ENST00000257951	52385652	995781.000000	proximity ENSG00000161849:51385652-53385652
chr12:51389795-51389946	12	51389796	51389946	ENSG00000167612	protein_coding	ENST00000301190	51888103	498232.000000	proximity ENSG00000167612:50888103-52888103
chr12:51389795-51389946	12	51389796	51389946	ENSG00000167767	protein_coding	ENST00000313234	52192000	802129.000000	proximity ENSG00000167767:51192000-53192000
chr12:51389795-51389946	12	51389796	51389946	ENSG00000170442	protein_coding	ENST00000423955	52274645	884774.000000	proximity ENSG00000170442:51274645-53274645
chr12:51389795-51389946	12	51389796	51389946	ENSG00000170523	protein_coding	ENST00000293670	52321398	931527.000000	proximity ENSG00000170523:51321398-53321398
chr12:51389795-51389946	12	51389796	51389946	ENSG00000170545	protein_coding	ENST00000603798	51270415	119456.000000	proximity ENSG00000170545:50270415-52270415
chr12:51389795-51389946	12	51389796	51389946	ENSG00000183283	protein_coding	ENST00000449723	51238724	151147.000000	proximity ENSG00000183283:50238724-52238724
chr12:51389795-51389946	12	51389796	51389946	ENSG00000184271	protein_coding	ENST00000333640	51218062	171809.000000	proximity ENSG00000184271:50218062-52218062
chr12:51389795-51389946	12	51389796	51389946	ENSG00000185432	protein_coding	ENST00000548553	50923472	466399.000000	proximity ENSG00000185432:49923472-51923472
chr12:51389795-51389946	12	51389796	51389946	ENSG00000185958	protein_coding	ENST00000543111	50396622	993249.000000	proximity ENSG00000185958:49396622-51396622
chr12:51389795-51389946	12	51389796	51389946	ENSG00000186452	protein_coding	ENST00000551456	50842920	546951.000000	proximity ENSG00000186452:49842920-51842920
chr12:51389795-51389946	12	51389796	51389946	ENSG00000196876	protein_coding	ENST00000354534	51591233	201362.000000	proximity ENSG00000196876:50591233-52591233
chr12:51389795-51389946	12	51389796	51389946	ENSG00000205426	protein_coding	ENST00000327741	52291534	901663.000000	proximity ENSG00000205426:51291534-53291534
chr12:51389795-51389946	12	51389796	51389946	ENSG00000214511	protein_coding	ENST00000695931	50952544	437327.000000	proximity ENSG00000214511:49952544-51952544
chr12:51389795-51389946	12	51389796	51389946	ENSG00000261308	protein_coding	ENST00000618634	51848718	458847.000000	proximity ENSG00000261308:50848718-52848718
chr12:51389795-51389946	12	51389796	51389946	ENSG00000284730	protein_coding	ENST00000642069	51814925	425054.000000	proximity ENSG00000284730:50814925-52814925
chr12:51389795-51389946	12	51389796	51389946	ENSG00000284791	protein_coding	ENST00000546390	52079704	689833.000000	proximity ENSG00000284791:51079704-53079704
chr12:51391355-51391506	12	51391356	51391506	ENSG00000050426	protein_coding	ENST00000950003	51048327	343104.000000	proximity ENSG00000050426:50048327-52048327
chr12:51391355-51391506	12	51391356	51391506	ENSG00000050438	protein_coding	ENST00000453097	51424831	33400.000000	proximity ENSG00000050438:50424831-52424831
chr12:51391355-51391506	12	51391356	51391506	ENSG00000066084	protein_coding	ENST00000869771	50504996	886435.000000	proximity ENSG00000066084:49504996-51504996
chr12:51391355-51391506	12	51391356	51391506	ENSG00000110911	protein_coding	ENST00000914209	51026373	365058.000000	proximity ENSG00000110911:50026373-52026373
chr12:51391355-51391506	12	51391356	51391506	ENSG00000110925	protein_coding	ENST00000863902	51079737	311694.000000	proximity ENSG00000110925:50079737-52079737
chr12:51391355-51391506	12	51391356	51391506	ENSG00000110934	protein_coding	ENST00000871152	51324369	67062.000000	proximity ENSG00000110934:50324369-52324369
chr12:51391355-51391506	12	51391356	51391506	ENSG00000123268	protein_coding	ENST00000862779	50765116	626315.000000	proximity ENSG00000123268:49765116-51765116
chr12:51391355-51391506	12	51391356	51391506	ENSG00000123358	protein_coding	ENST00000875324	52052978	661547.000000	proximity ENSG00000123358:51052978-53052978
chr12:51391355-51391506	12	51391356	51391506	ENSG00000123395	protein_coding	ENST00000938053	52073005	681574.000000	proximity ENSG00000123395:51073005-53073005
chr12:51391355-51391506	12	51391356	51391506	ENSG00000135443	protein_coding	ENST00000257901	52367481	976050.000000	proximity ENSG00000135443:51367481-53367481
chr12:51391355-51391506	12	51391356	51391506	ENSG00000135457	protein_coding	ENST00000257915	51173135	218296.000000	proximity ENSG00000135457:50173135-52173135
chr12:51391355-51391506	12	51391356	51391506	ENSG00000135480	protein_coding	ENST00000955640	52233243	841812.000000	proximity ENSG00000135480:51233243-53233243
chr12:51391355-51391506	12	51391356	51391506	ENSG00000135503	protein_coding	ENST00000257963	51951699	560268.000000	proximity ENSG00000135503:50951699-52951699
chr12:51391355-51391506	12	51391356	51391506	ENSG00000139567	protein_coding	ENST00000551576	51906908	515477.000000	proximity ENSG00000139567:50906908-52906908
chr12:51391355-51391506	12	51391356	51391506	ENSG00000139610	protein_coding	ENST00000293636	51346679	44752.000000	proximity ENSG00000139610:50346679-52346679
chr12:51391355-51391506	12	51391356	51391506	ENSG00000139629	protein_coding	ENST00000356317	51391406	0.000000	proximity ENSG00000139629:50391406-52391406
chr12:51391355-51391506	12	51391356	51391506	ENSG00000161813	protein_coding	ENST00000398473	50400885	990546.000000	proximity ENSG00000161813:49400885-51400885
chr12:51391355-51391506	12	51391356	51391506	ENSG00000161835	protein_coding	ENST00000293662	52006946	615515.000000	proximity ENSG00000161835:51006946-53006946
chr12:51391355-51391506	12	51391356	51391506	ENSG00000161849	protein_coding	ENST00000257951	52385652	994221.000000	proximity ENSG00000161849:51385652-53385652
chr12:51391355-51391506	12	51391356	51391506	ENSG00000167612	protein_coding	ENST00000301190	51888103	496672.000000	proximity ENSG00000167612:50888103-52888103
chr12:51391355-51391506	12	51391356	51391506	ENSG00000167767	protein_coding	ENST00000313234	52192000	800569.000000	proximity ENSG00000167767:51192000-53192000
chr12:51391355-51391506	12	51391356	51391506	ENSG00000170442	protein_coding	ENST00000423955	52274645	883214.000000	proximity ENSG00000170442:51274645-53274645
chr12:51391355-51391506	12	51391356	51391506	ENSG00000170523	protein_coding	ENST00000293670	52321398	929967.000000	proximity ENSG00000170523:51321398-53321398
chr12:51391355-51391506	12	51391356	51391506	ENSG00000170545	protein_coding	ENST00000603798	51270415	121016.000000	proximity ENSG00000170545:50270415-52270415
chr12:51391355-51391506	12	51391356	51391506	ENSG00000183283	protein_coding	ENST00000449723	51238724	152707.000000	proximity ENSG00000183283:50238724-52238724
chr12:51391355-51391506	12	51391356	51391506	ENSG00000184271	protein_coding	ENST00000333640	51218062	173369.000000	proximity ENSG00000184271:50218062-52218062
chr12:51391355-51391506	12	51391356	51391506	ENSG00000185432	protein_coding	ENST00000548553	50923472	467959.000000	proximity ENSG00000185432:49923472-51923472
chr12:51391355-51391506	12	51391356	51391506	ENSG00000185958	protein_coding	ENST00000543111	50396622	994809.000000	proximity ENSG00000185958:49396622-51396622
chr12:51391355-51391506	12	51391356	51391506	ENSG00000186452	protein_coding	ENST00000551456	50842920	548511.000000	proximity ENSG00000186452:49842920-51842920
chr12:51391355-51391506	12	51391356	51391506	ENSG00000196876	protein_coding	ENST00000354534	51591233	199802.000000	proximity ENSG00000196876:50591233-52591233
chr12:51391355-51391506	12	51391356	51391506	ENSG00000205426	protein_coding	ENST00000327741	52291534	900103.000000	proximity ENSG00000205426:51291534-53291534
chr12:51391355-51391506	12	51391356	51391506	ENSG00000214511	protein_coding	ENST00000695931	50952544	438887.000000	proximity ENSG00000214511:49952544-51952544
chr12:51391355-51391506	12	51391356	51391506	ENSG00000261308	protein_coding	ENST00000618634	51848718	457287.000000	proximity ENSG00000261308:50848718-52848718
chr12:51391355-51391506	12	51391356	51391506	ENSG00000284730	protein_coding	ENST00000642069	51814925	423494.000000	proximity ENSG00000284730:50814925-52814925
chr12:51391355-51391506	12	51391356	51391506	ENSG00000284791	protein_coding	ENST00000546390	52079704	688273.000000	proximity ENSG00000284791:51079704-53079704
chr12:51391880-51392031	12	51391881	51392031	ENSG00000050426	protein_coding	ENST00000950003	51048327	343629.000000	proximity ENSG00000050426:50048327-52048327
chr12:51391880-51392031	12	51391881	51392031	ENSG00000050438	protein_coding	ENST00000453097	51424831	32875.000000	proximity ENSG00000050438:50424831-52424831
chr12:51391880-51392031	12	51391881	51392031	ENSG00000066084	protein_coding	ENST00000869771	50504996	886960.000000	proximity ENSG00000066084:49504996-51504996
chr12:51391880-51392031	12	51391881	51392031	ENSG00000110911	protein_coding	ENST00000914209	51026373	365583.000000	proximity ENSG00000110911:50026373-52026373
chr12:51391880-51392031	12	51391881	51392031	ENSG00000110925	protein_coding	ENST00000863902	51079737	312219.000000	proximity ENSG00000110925:50079737-52079737
chr12:51391880-51392031	12	51391881	51392031	ENSG00000110934	protein_coding	ENST00000871152	51324369	67587.000000	proximity ENSG00000110934:50324369-52324369
chr12:51391880-51392031	12	51391881	51392031	ENSG00000123268	protein_coding	ENST00000862779	50765116	626840.000000	proximity ENSG00000123268:49765116-51765116
chr12:51391880-51392031	12	51391881	51392031	ENSG00000123358	protein_coding	ENST00000875324	52052978	661022.000000	proximity ENSG00000123358:51052978-53052978
chr12:51391880-51392031	12	51391881	51392031	ENSG00000123395	protein_coding	ENST00000938053	52073005	681049.000000	proximity ENSG00000123395:51073005-53073005
chr12:51391880-51392031	12	51391881	51392031	ENSG00000135443	protein_coding	ENST00000257901	52367481	975525.000000	proximity ENSG00000135443:51367481-53367481
chr12:51391880-51392031	12	51391881	51392031	ENSG00000135457	protein_coding	ENST00000257915	51173135	218821.000000	proximity ENSG00000135457:50173135-52173135
chr12:51391880-51392031	12	51391881	51392031	ENSG00000135480	protein_coding	ENST00000955640	52233243	841287.000000	proximity ENSG00000135480:51233243-53233243
chr12:51391880-51392031	12	51391881	51392031	ENSG00000135503	protein_coding	ENST00000257963	51951699	559743.000000	proximity ENSG00000135503:50951699-52951699
chr12:51391880-51392031	12	51391881	51392031	ENSG00000139567	protein_coding	ENST00000551576	51906908	514952.000000	proximity ENSG00000139567:50906908-52906908
chr12:51391880-51392031	12	51391881	51392031	ENSG00000139610	protein_coding	ENST00000293636	51346679	45277.000000	proximity ENSG00000139610:50346679-52346679
chr12:51391880-51392031	12	51391881	51392031	ENSG00000139629	protein_coding	ENST00000356317	51391406	550.000000	proximity ENSG00000139629:50391406-52391406
chr12:51391880-51392031	12	51391881	51392031	ENSG00000161813	protein_coding	ENST00000398473	50400885	991071.000000	proximity ENSG00000161813:49400885-51400885
chr12:51391880-51392031	12	51391881	51392031	ENSG00000161835	protein_coding	ENST00000293662	52006946	614990.000000	proximity ENSG00000161835:51006946-53006946
chr12:51391880-51392031	12	51391881	51392031	ENSG00000161849	protein_coding	ENST00000257951	52385652	993696.000000	proximity ENSG00000161849:51385652-53385652
chr12:51391880-51392031	12	51391881	51392031	ENSG00000167612	protein_coding	ENST00000301190	51888103	496147.000000	proximity ENSG00000167612:50888103-52888103
chr12:51391880-51392031	12	51391881	51392031	ENSG00000167767	protein_coding	ENST00000313234	52192000	800044.000000	proximity ENSG00000167767:51192000-53192000
chr12:51391880-51392031	12	51391881	51392031	ENSG00000170442	protein_coding	ENST00000423955	52274645	882689.000000	proximity ENSG00000170442:51274645-53274645
chr12:51391880-51392031	12	51391881	51392031	ENSG00000170523	protein_coding	ENST00000293670	52321398	929442.000000	proximity ENSG00000170523:51321398-53321398
chr12:51391880-51392031	12	51391881	51392031	ENSG00000170545	protein_coding	ENST00000603798	51270415	121541.000000	proximity ENSG00000170545:50270415-52270415
chr12:51391880-51392031	12	51391881	51392031	ENSG00000183283	protein_coding	ENST00000449723	51238724	153232.000000	proximity ENSG00000183283:50238724-52238724
chr12:51391880-51392031	12	51391881	51392031	ENSG00000184271	protein_coding	ENST00000333640	51218062	173894.000000	proximity ENSG00000184271:50218062-52218062
chr12:51391880-51392031	12	51391881	51392031	ENSG00000185432	protein_coding	ENST00000548553	50923472	468484.000000	proximity ENSG00000185432:49923472-51923472
chr12:51391880-51392031	12	51391881	51392031	ENSG00000185958	protein_coding	ENST00000543111	50396622	995334.000000	proximity ENSG00000185958:49396622-51396622
chr12:51391880-51392031	12	51391881	51392031	ENSG00000186452	protein_coding	ENST00000551456	50842920	549036.000000	proximity ENSG00000186452:49842920-51842920
chr12:51391880-51392031	12	51391881	51392031	ENSG00000196876	protein_coding	ENST00000354534	51591233	199277.000000	proximity ENSG00000196876:50591233-52591233
chr12:51391880-51392031	12	51391881	51392031	ENSG00000205426	protein_coding	ENST00000327741	52291534	899578.000000	proximity ENSG00000205426:51291534-53291534
chr12:51391880-51392031	12	51391881	51392031	ENSG00000214511	protein_coding	ENST00000695931	50952544	439412.000000	proximity ENSG00000214511:49952544-51952544
chr12:51391880-51392031	12	51391881	51392031	ENSG00000261308	protein_coding	ENST00000618634	51848718	456762.000000	proximity ENSG00000261308:50848718-52848718
chr12:51391880-51392031	12	51391881	51392031	ENSG00000284730	protein_coding	ENST00000642069	51814925	422969.000000	proximity ENSG00000284730:50814925-52814925
chr12:51391880-51392031	12	51391881	51392031	ENSG00000284791	protein_coding	ENST00000546390	52079704	687748.000000	proximity ENSG00000284791:51079704-53079704
chr12:51394120-51394271	12	51394121	51394271	ENSG00000050426	protein_coding	ENST00000950003	51048327	345869.000000	proximity ENSG00000050426:50048327-52048327
chr12:51394120-51394271	12	51394121	51394271	ENSG00000050438	protein_coding	ENST00000453097	51424831	30635.000000	proximity ENSG00000050438:50424831-52424831
chr12:51394120-51394271	12	51394121	51394271	ENSG00000066084	protein_coding	ENST00000869771	50504996	889200.000000	proximity ENSG00000066084:49504996-51504996
chr12:51394120-51394271	12	51394121	51394271	ENSG00000110911	protein_coding	ENST00000914209	51026373	367823.000000	proximity ENSG00000110911:50026373-52026373
chr12:51394120-51394271	12	51394121	51394271	ENSG00000110925	protein_coding	ENST00000863902	51079737	314459.000000	proximity ENSG00000110925:50079737-52079737
chr12:51394120-51394271	12	51394121	51394271	ENSG00000110934	protein_coding	ENST00000871152	51324369	69827.000000	proximity ENSG00000110934:50324369-52324369
chr12:51394120-51394271	12	51394121	51394271	ENSG00000123268	protein_coding	ENST00000862779	50765116	629080.000000	proximity ENSG00000123268:49765116-51765116
chr12:51394120-51394271	12	51394121	51394271	ENSG00000123358	protein_coding	ENST00000875324	52052978	658782.000000	proximity ENSG00000123358:51052978-53052978
chr12:51394120-51394271	12	51394121	51394271	ENSG00000123395	protein_coding	ENST00000938053	52073005	678809.000000	proximity ENSG00000123395:51073005-53073005
chr12:51394120-51394271	12	51394121	51394271	ENSG00000135443	protein_coding	ENST00000257901	52367481	973285.000000	proximity ENSG00000135443:51367481-53367481
chr12:51394120-51394271	12	51394121	51394271	ENSG00000135457	protein_coding	ENST00000257915	51173135	221061.000000	proximity ENSG00000135457:50173135-52173135
chr12:51394120-51394271	12	51394121	51394271	ENSG00000135480	protein_coding	ENST00000955640	52233243	839047.000000	proximity ENSG00000135480:51233243-53233243
chr12:51394120-51394271	12	51394121	51394271	ENSG00000135503	protein_coding	ENST00000257963	51951699	557503.000000	proximity ENSG00000135503:50951699-52951699
chr12:51394120-51394271	12	51394121	51394271	ENSG00000139567	protein_coding	ENST00000551576	51906908	512712.000000	proximity ENSG00000139567:50906908-52906908
chr12:51394120-51394271	12	51394121	51394271	ENSG00000139610	protein_coding	ENST00000293636	51346679	47517.000000	proximity ENSG00000139610:50346679-52346679
chr12:51394120-51394271	12	51394121	51394271	ENSG00000139629	protein_coding	ENST00000356317	51391406	2790.000000	proximity ENSG00000139629:50391406-52391406
chr12:51394120-51394271	12	51394121	51394271	ENSG00000161813	protein_coding	ENST00000398473	50400885	993311.000000	proximity ENSG00000161813:49400885-51400885
chr12:51394120-51394271	12	51394121	51394271	ENSG00000161835	protein_coding	ENST00000293662	52006946	612750.000000	proximity ENSG00000161835:51006946-53006946
chr12:51394120-51394271	12	51394121	51394271	ENSG00000161849	protein_coding	ENST00000257951	52385652	991456.000000	proximity ENSG00000161849:51385652-53385652
chr12:51394120-51394271	12	51394121	51394271	ENSG00000167612	protein_coding	ENST00000301190	51888103	493907.000000	proximity ENSG00000167612:50888103-52888103
chr12:51394120-51394271	12	51394121	51394271	ENSG00000167767	protein_coding	ENST00000313234	52192000	797804.000000	proximity ENSG00000167767:51192000-53192000
chr12:51394120-51394271	12	51394121	51394271	ENSG00000170442	protein_coding	ENST00000423955	52274645	880449.000000	proximity ENSG00000170442:51274645-53274645
chr12:51394120-51394271	12	51394121	51394271	ENSG00000170523	protein_coding	ENST00000293670	52321398	927202.000000	proximity ENSG00000170523:51321398-53321398
chr12:51394120-51394271	12	51394121	51394271	ENSG00000170545	protein_coding	ENST00000603798	51270415	123781.000000	proximity ENSG00000170545:50270415-52270415
chr12:51394120-51394271	12	51394121	51394271	ENSG00000183283	protein_coding	ENST00000449723	51238724	155472.000000	proximity ENSG00000183283:50238724-52238724
chr12:51394120-51394271	12	51394121	51394271	ENSG00000184271	protein_coding	ENST00000333640	51218062	176134.000000	proximity ENSG00000184271:50218062-52218062
chr12:51394120-51394271	12	51394121	51394271	ENSG00000185432	protein_coding	ENST00000548553	50923472	470724.000000	proximity ENSG00000185432:49923472-51923472
chr12:51394120-51394271	12	51394121	51394271	ENSG00000185958	protein_coding	ENST00000543111	50396622	997574.000000	proximity ENSG00000185958:49396622-51396622
chr12:51394120-51394271	12	51394121	51394271	ENSG00000186452	protein_coding	ENST00000551456	50842920	551276.000000	proximity ENSG00000186452:49842920-51842920
chr12:51394120-51394271	12	51394121	51394271	ENSG00000196876	protein_coding	ENST00000354534	51591233	197037.000000	proximity ENSG00000196876:50591233-52591233
chr12:51394120-51394271	12	51394121	51394271	ENSG00000205426	protein_coding	ENST00000327741	52291534	897338.000000	proximity ENSG00000205426:51291534-53291534
chr12:51394120-51394271	12	51394121	51394271	ENSG00000214511	protein_coding	ENST00000695931	50952544	441652.000000	proximity ENSG00000214511:49952544-51952544
chr12:51394120-51394271	12	51394121	51394271	ENSG00000261308	protein_coding	ENST00000618634	51848718	454522.000000	proximity ENSG00000261308:50848718-52848718
chr12:51394120-51394271	12	51394121	51394271	ENSG00000284730	protein_coding	ENST00000642069	51814925	420729.000000	proximity ENSG00000284730:50814925-52814925
chr12:51394120-51394271	12	51394121	51394271	ENSG00000284791	protein_coding	ENST00000546390	52079704	685508.000000	proximity ENSG00000284791:51079704-53079704
chr12:51394275-51394426	12	51394276	51394426	ENSG00000050426	protein_coding	ENST00000950003	51048327	346024.000000	proximity ENSG00000050426:50048327-52048327
chr12:51394275-51394426	12	51394276	51394426	ENSG00000050438	protein_coding	ENST00000453097	51424831	30480.000000	proximity ENSG00000050438:50424831-52424831
chr12:51394275-51394426	12	51394276	51394426	ENSG00000066084	protein_coding	ENST00000869771	50504996	889355.000000	proximity ENSG00000066084:49504996-51504996
chr12:51394275-51394426	12	51394276	51394426	ENSG00000110911	protein_coding	ENST00000914209	51026373	367978.000000	proximity ENSG00000110911:50026373-52026373
chr12:51394275-51394426	12	51394276	51394426	ENSG00000110925	protein_coding	ENST00000863902	51079737	314614.000000	proximity ENSG00000110925:50079737-52079737
chr12:51394275-51394426	12	51394276	51394426	ENSG00000110934	protein_coding	ENST00000871152	51324369	69982.000000	proximity ENSG00000110934:50324369-52324369
chr12:51394275-51394426	12	51394276	51394426	ENSG00000123268	protein_coding	ENST00000862779	50765116	629235.000000	proximity ENSG00000123268:49765116-51765116
chr12:51394275-51394426	12	51394276	51394426	ENSG00000123358	protein_coding	ENST00000875324	52052978	658627.000000	proximity ENSG00000123358:51052978-53052978
chr12:51394275-51394426	12	51394276	51394426	ENSG00000123395	protein_coding	ENST00000938053	52073005	678654.000000	proximity ENSG00000123395:51073005-53073005
chr12:51394275-51394426	12	51394276	51394426	ENSG00000135443	protein_coding	ENST00000257901	52367481	973130.000000	proximity ENSG00000135443:51367481-53367481
chr12:51394275-51394426	12	51394276	51394426	ENSG00000135457	protein_coding	ENST00000257915	51173135	221216.000000	proximity ENSG00000135457:50173135-52173135
chr12:51394275-51394426	12	51394276	51394426	ENSG00000135480	protein_coding	ENST00000955640	52233243	838892.000000	proximity ENSG00000135480:51233243-53233243
chr12:51394275-51394426	12	51394276	51394426	ENSG00000135503	protein_coding	ENST00000257963	51951699	557348.000000	proximity ENSG00000135503:50951699-52951699
chr12:51394275-51394426	12	51394276	51394426	ENSG00000139567	protein_coding	ENST00000551576	51906908	512557.000000	proximity ENSG00000139567:50906908-52906908
chr12:51394275-51394426	12	51394276	51394426	ENSG00000139610	protein_coding	ENST00000293636	51346679	47672.000000	proximity ENSG00000139610:50346679-52346679
chr12:51394275-51394426	12	51394276	51394426	ENSG00000139629	protein_coding	ENST00000356317	51391406	2945.000000	proximity ENSG00000139629:50391406-52391406
chr12:51394275-51394426	12	51394276	51394426	ENSG00000161813	protein_coding	ENST00000398473	50400885	993466.000000	proximity ENSG00000161813:49400885-51400885
chr12:51394275-51394426	12	51394276	51394426	ENSG00000161835	protein_coding	ENST00000293662	52006946	612595.000000	proximity ENSG00000161835:51006946-53006946
chr12:51394275-51394426	12	51394276	51394426	ENSG00000161849	protein_coding	ENST00000257951	52385652	991301.000000	proximity ENSG00000161849:51385652-53385652
chr12:51394275-51394426	12	51394276	51394426	ENSG00000167612	protein_coding	ENST00000301190	51888103	493752.000000	proximity ENSG00000167612:50888103-52888103
chr12:51394275-51394426	12	51394276	51394426	ENSG00000167767	protein_coding	ENST00000313234	52192000	797649.000000	proximity ENSG00000167767:51192000-53192000
chr12:51394275-51394426	12	51394276	51394426	ENSG00000170442	protein_coding	ENST00000423955	52274645	880294.000000	proximity ENSG00000170442:51274645-53274645
chr12:51394275-51394426	12	51394276	51394426	ENSG00000170523	protein_coding	ENST00000293670	52321398	927047.000000	proximity ENSG00000170523:51321398-53321398
chr12:51394275-51394426	12	51394276	51394426	ENSG00000170545	protein_coding	ENST00000603798	51270415	123936.000000	proximity ENSG00000170545:50270415-52270415
chr12:51394275-51394426	12	51394276	51394426	ENSG00000183283	protein_coding	ENST00000449723	51238724	155627.000000	proximity ENSG00000183283:50238724-52238724
chr12:51394275-51394426	12	51394276	51394426	ENSG00000184271	protein_coding	ENST00000333640	51218062	176289.000000	proximity ENSG00000184271:50218062-52218062
chr12:51394275-51394426	12	51394276	51394426	ENSG00000185432	protein_coding	ENST00000548553	50923472	470879.000000	proximity ENSG00000185432:49923472-51923472
chr12:51394275-51394426	12	51394276	51394426	ENSG00000185958	protein_coding	ENST00000543111	50396622	997729.000000	proximity ENSG00000185958:49396622-51396622
chr12:51394275-51394426	12	51394276	51394426	ENSG00000186452	protein_coding	ENST00000551456	50842920	551431.000000	proximity ENSG00000186452:49842920-51842920
chr12:51394275-51394426	12	51394276	51394426	ENSG00000196876	protein_coding	ENST00000354534	51591233	196882.000000	proximity ENSG00000196876:50591233-52591233
chr12:51394275-51394426	12	51394276	51394426	ENSG00000205426	protein_coding	ENST00000327741	52291534	897183.000000	proximity ENSG00000205426:51291534-53291534
chr12:51394275-51394426	12	51394276	51394426	ENSG00000214511	protein_coding	ENST00000695931	50952544	441807.000000	proximity ENSG00000214511:49952544-51952544
chr12:51394275-51394426	12	51394276	51394426	ENSG00000261308	protein_coding	ENST00000618634	51848718	454367.000000	proximity ENSG00000261308:50848718-52848718
chr12:51394275-51394426	12	51394276	51394426	ENSG00000284730	protein_coding	ENST00000642069	51814925	420574.000000	proximity ENSG00000284730:50814925-52814925
chr12:51394275-51394426	12	51394276	51394426	ENSG00000284791	protein_coding	ENST00000546390	52079704	685353.000000	proximity ENSG00000284791:51079704-53079704
chr12:51395395-51395546	12	51395396	51395546	ENSG00000050426	protein_coding	ENST00000950003	51048327	347144.000000	proximity ENSG00000050426:50048327-52048327
chr12:51395395-51395546	12	51395396	51395546	ENSG00000050438	protein_coding	ENST00000453097	51424831	29360.000000	proximity ENSG00000050438:50424831-52424831
chr12:51395395-51395546	12	51395396	51395546	ENSG00000066084	protein_coding	ENST00000869771	50504996	890475.000000	proximity ENSG00000066084:49504996-51504996
chr12:51395395-51395546	12	51395396	51395546	ENSG00000110911	protein_coding	ENST00000914209	51026373	369098.000000	proximity ENSG00000110911:50026373-52026373
chr12:51395395-51395546	12	51395396	51395546	ENSG00000110925	protein_coding	ENST00000863902	51079737	315734.000000	proximity ENSG00000110925:50079737-52079737
chr12:51395395-51395546	12	51395396	51395546	ENSG00000110934	protein_coding	ENST00000871152	51324369	71102.000000	proximity ENSG00000110934:50324369-52324369
chr12:51395395-51395546	12	51395396	51395546	ENSG00000123268	protein_coding	ENST00000862779	50765116	630355.000000	proximity ENSG00000123268:49765116-51765116
chr12:51395395-51395546	12	51395396	51395546	ENSG00000123358	protein_coding	ENST00000875324	52052978	657507.000000	proximity ENSG00000123358:51052978-53052978
chr12:51395395-51395546	12	51395396	51395546	ENSG00000123395	protein_coding	ENST00000938053	52073005	677534.000000	proximity ENSG00000123395:51073005-53073005
chr12:51395395-51395546	12	51395396	51395546	ENSG00000135443	protein_coding	ENST00000257901	52367481	972010.000000	proximity ENSG00000135443:51367481-53367481
chr12:51395395-51395546	12	51395396	51395546	ENSG00000135457	protein_coding	ENST00000257915	51173135	222336.000000	proximity ENSG00000135457:50173135-52173135
chr12:51395395-51395546	12	51395396	51395546	ENSG00000135480	protein_coding	ENST00000955640	52233243	837772.000000	proximity ENSG00000135480:51233243-53233243
chr12:51395395-51395546	12	51395396	51395546	ENSG00000135503	protein_coding	ENST00000257963	51951699	556228.000000	proximity ENSG00000135503:50951699-52951699
chr12:51395395-51395546	12	51395396	51395546	ENSG00000139567	protein_coding	ENST00000551576	51906908	511437.000000	proximity ENSG00000139567:50906908-52906908
chr12:51395395-51395546	12	51395396	51395546	ENSG00000139610	protein_coding	ENST00000293636	51346679	48792.000000	proximity ENSG00000139610:50346679-52346679
chr12:51395395-51395546	12	51395396	51395546	ENSG00000139629	protein_coding	ENST00000356317	51391406	4065.000000	proximity ENSG00000139629:50391406-52391406
chr12:51395395-51395546	12	51395396	51395546	ENSG00000161813	protein_coding	ENST00000398473	50400885	994586.000000	proximity ENSG00000161813:49400885-51400885
chr12:51395395-51395546	12	51395396	51395546	ENSG00000161835	protein_coding	ENST00000293662	52006946	611475.000000	proximity ENSG00000161835:51006946-53006946
chr12:51395395-51395546	12	51395396	51395546	ENSG00000161849	protein_coding	ENST00000257951	52385652	990181.000000	proximity ENSG00000161849:51385652-53385652
chr12:51395395-51395546	12	51395396	51395546	ENSG00000167612	protein_coding	ENST00000301190	51888103	492632.000000	proximity ENSG00000167612:50888103-52888103
chr12:51395395-51395546	12	51395396	51395546	ENSG00000167767	protein_coding	ENST00000313234	52192000	796529.000000	proximity ENSG00000167767:51192000-53192000
chr12:51395395-51395546	12	51395396	51395546	ENSG00000170442	protein_coding	ENST00000423955	52274645	879174.000000	proximity ENSG00000170442:51274645-53274645
chr12:51395395-51395546	12	51395396	51395546	ENSG00000170523	protein_coding	ENST00000293670	52321398	925927.000000	proximity ENSG00000170523:51321398-53321398
chr12:51395395-51395546	12	51395396	51395546	ENSG00000170545	protein_coding	ENST00000603798	51270415	125056.000000	proximity ENSG00000170545:50270415-52270415
chr12:51395395-51395546	12	51395396	51395546	ENSG00000183283	protein_coding	ENST00000449723	51238724	156747.000000	proximity ENSG00000183283:50238724-52238724
chr12:51395395-51395546	12	51395396	51395546	ENSG00000184271	protein_coding	ENST00000333640	51218062	177409.000000	proximity ENSG00000184271:50218062-52218062
chr12:51395395-51395546	12	51395396	51395546	ENSG00000185432	protein_coding	ENST00000548553	50923472	471999.000000	proximity ENSG00000185432:49923472-51923472
chr12:51395395-51395546	12	51395396	51395546	ENSG00000185958	protein_coding	ENST00000543111	50396622	998849.000000	proximity ENSG00000185958:49396622-51396622
chr12:51395395-51395546	12	51395396	51395546	ENSG00000186452	protein_coding	ENST00000551456	50842920	552551.000000	proximity ENSG00000186452:49842920-51842920
chr12:51395395-51395546	12	51395396	51395546	ENSG00000196876	protein_coding	ENST00000354534	51591233	195762.000000	proximity ENSG00000196876:50591233-52591233
chr12:51395395-51395546	12	51395396	51395546	ENSG00000205426	protein_coding	ENST00000327741	52291534	896063.000000	proximity ENSG00000205426:51291534-53291534
chr12:51395395-51395546	12	51395396	51395546	ENSG00000214511	protein_coding	ENST00000695931	50952544	442927.000000	proximity ENSG00000214511:49952544-51952544
chr12:51395395-51395546	12	51395396	51395546	ENSG00000261308	protein_coding	ENST00000618634	51848718	453247.000000	proximity ENSG00000261308:50848718-52848718
chr12:51395395-51395546	12	51395396	51395546	ENSG00000284730	protein_coding	ENST00000642069	51814925	419454.000000	proximity ENSG00000284730:50814925-52814925
chr12:51395395-51395546	12	51395396	51395546	ENSG00000284791	protein_coding	ENST00000546390	52079704	684233.000000	proximity ENSG00000284791:51079704-53079704
chr12:51395635-51395786	12	51395636	51395786	ENSG00000050426	protein_coding	ENST00000950003	51048327	347384.000000	proximity ENSG00000050426:50048327-52048327
chr12:51395635-51395786	12	51395636	51395786	ENSG00000050438	protein_coding	ENST00000453097	51424831	29120.000000	proximity ENSG00000050438:50424831-52424831
chr12:51395635-51395786	12	51395636	51395786	ENSG00000066084	protein_coding	ENST00000869771	50504996	890715.000000	proximity ENSG00000066084:49504996-51504996
chr12:51395635-51395786	12	51395636	51395786	ENSG00000110911	protein_coding	ENST00000914209	51026373	369338.000000	proximity ENSG00000110911:50026373-52026373
chr12:51395635-51395786	12	51395636	51395786	ENSG00000110925	protein_coding	ENST00000863902	51079737	315974.000000	proximity ENSG00000110925:50079737-52079737
chr12:51395635-51395786	12	51395636	51395786	ENSG00000110934	protein_coding	ENST00000871152	51324369	71342.000000	proximity ENSG00000110934:50324369-52324369
chr12:51395635-51395786	12	51395636	51395786	ENSG00000123268	protein_coding	ENST00000862779	50765116	630595.000000	proximity ENSG00000123268:49765116-51765116
chr12:51395635-51395786	12	51395636	51395786	ENSG00000123358	protein_coding	ENST00000875324	52052978	657267.000000	proximity ENSG00000123358:51052978-53052978
chr12:51395635-51395786	12	51395636	51395786	ENSG00000123395	protein_coding	ENST00000938053	52073005	677294.000000	proximity ENSG00000123395:51073005-53073005
chr12:51395635-51395786	12	51395636	51395786	ENSG00000135443	protein_coding	ENST00000257901	52367481	971770.000000	proximity ENSG00000135443:51367481-53367481
chr12:51395635-51395786	12	51395636	51395786	ENSG00000135457	protein_coding	ENST00000257915	51173135	222576.000000	proximity ENSG00000135457:50173135-52173135
chr12:51395635-51395786	12	51395636	51395786	ENSG00000135480	protein_coding	ENST00000955640	52233243	837532.000000	proximity ENSG00000135480:51233243-53233243
chr12:51395635-51395786	12	51395636	51395786	ENSG00000135503	protein_coding	ENST00000257963	51951699	555988.000000	proximity ENSG00000135503:50951699-52951699
chr12:51395635-51395786	12	51395636	51395786	ENSG00000139567	protein_coding	ENST00000551576	51906908	511197.000000	proximity ENSG00000139567:50906908-52906908
chr12:51395635-51395786	12	51395636	51395786	ENSG00000139610	protein_coding	ENST00000293636	51346679	49032.000000	proximity ENSG00000139610:50346679-52346679
chr12:51395635-51395786	12	51395636	51395786	ENSG00000139629	protein_coding	ENST00000356317	51391406	4305.000000	proximity ENSG00000139629:50391406-52391406
chr12:51395635-51395786	12	51395636	51395786	ENSG00000161813	protein_coding	ENST00000398473	50400885	994826.000000	proximity ENSG00000161813:49400885-51400885
chr12:51395635-51395786	12	51395636	51395786	ENSG00000161835	protein_coding	ENST00000293662	52006946	611235.000000	proximity ENSG00000161835:51006946-53006946
chr12:51395635-51395786	12	51395636	51395786	ENSG00000161849	protein_coding	ENST00000257951	52385652	989941.000000	proximity ENSG00000161849:51385652-53385652
chr12:51395635-51395786	12	51395636	51395786	ENSG00000167612	protein_coding	ENST00000301190	51888103	492392.000000	proximity ENSG00000167612:50888103-52888103
chr12:51395635-51395786	12	51395636	51395786	ENSG00000167767	protein_coding	ENST00000313234	52192000	796289.000000	proximity ENSG00000167767:51192000-53192000
chr12:51395635-51395786	12	51395636	51395786	ENSG00000170442	protein_coding	ENST00000423955	52274645	878934.000000	proximity ENSG00000170442:51274645-53274645
chr12:51395635-51395786	12	51395636	51395786	ENSG00000170523	protein_coding	ENST00000293670	52321398	925687.000000	proximity ENSG00000170523:51321398-53321398
chr12:51395635-51395786	12	51395636	51395786	ENSG00000170545	protein_coding	ENST00000603798	51270415	125296.000000	proximity ENSG00000170545:50270415-52270415
chr12:51395635-51395786	12	51395636	51395786	ENSG00000183283	protein_coding	ENST00000449723	51238724	156987.000000	proximity ENSG00000183283:50238724-52238724
chr12:51395635-51395786	12	51395636	51395786	ENSG00000184271	protein_coding	ENST00000333640	51218062	177649.000000	proximity ENSG00000184271:50218062-52218062
chr12:51395635-51395786	12	51395636	51395786	ENSG00000185432	protein_coding	ENST00000548553	50923472	472239.000000	proximity ENSG00000185432:49923472-51923472
chr12:51395635-51395786	12	51395636	51395786	ENSG00000185958	protein_coding	ENST00000543111	50396622	999089.000000	proximity ENSG00000185958:49396622-51396622
chr12:51395635-51395786	12	51395636	51395786	ENSG00000186452	protein_coding	ENST00000551456	50842920	552791.000000	proximity ENSG00000186452:49842920-51842920
chr12:51395635-51395786	12	51395636	51395786	ENSG00000196876	protein_coding	ENST00000354534	51591233	195522.000000	proximity ENSG00000196876:50591233-52591233
chr12:51395635-51395786	12	51395636	51395786	ENSG00000205426	protein_coding	ENST00000327741	52291534	895823.000000	proximity ENSG00000205426:51291534-53291534
chr12:51395635-51395786	12	51395636	51395786	ENSG00000214511	protein_coding	ENST00000695931	50952544	443167.000000	proximity ENSG00000214511:49952544-51952544
chr12:51395635-51395786	12	51395636	51395786	ENSG00000261308	protein_coding	ENST00000618634	51848718	453007.000000	proximity ENSG00000261308:50848718-52848718
chr12:51395635-51395786	12	51395636	51395786	ENSG00000284730	protein_coding	ENST00000642069	51814925	419214.000000	proximity ENSG00000284730:50814925-52814925
chr12:51395635-51395786	12	51395636	51395786	ENSG00000284791	protein_coding	ENST00000546390	52079704	683993.000000	proximity ENSG00000284791:51079704-53079704
chr12:51395800-51395951	12	51395801	51395951	ENSG00000050426	protein_coding	ENST00000950003	51048327	347549.000000	proximity ENSG00000050426:50048327-52048327
chr12:51395800-51395951	12	51395801	51395951	ENSG00000050438	protein_coding	ENST00000453097	51424831	28955.000000	proximity ENSG00000050438:50424831-52424831
chr12:51395800-51395951	12	51395801	51395951	ENSG00000066084	protein_coding	ENST00000869771	50504996	890880.000000	proximity ENSG00000066084:49504996-51504996
chr12:51395800-51395951	12	51395801	51395951	ENSG00000110911	protein_coding	ENST00000914209	51026373	369503.000000	proximity ENSG00000110911:50026373-52026373
chr12:51395800-51395951	12	51395801	51395951	ENSG00000110925	protein_coding	ENST00000863902	51079737	316139.000000	proximity ENSG00000110925:50079737-52079737
chr12:51395800-51395951	12	51395801	51395951	ENSG00000110934	protein_coding	ENST00000871152	51324369	71507.000000	proximity ENSG00000110934:50324369-52324369
chr12:51395800-51395951	12	51395801	51395951	ENSG00000123268	protein_coding	ENST00000862779	50765116	630760.000000	proximity ENSG00000123268:49765116-51765116
chr12:51395800-51395951	12	51395801	51395951	ENSG00000123358	protein_coding	ENST00000875324	52052978	657102.000000	proximity ENSG00000123358:51052978-53052978
chr12:51395800-51395951	12	51395801	51395951	ENSG00000123395	protein_coding	ENST00000938053	52073005	677129.000000	proximity ENSG00000123395:51073005-53073005
chr12:51395800-51395951	12	51395801	51395951	ENSG00000135443	protein_coding	ENST00000257901	52367481	971605.000000	proximity ENSG00000135443:51367481-53367481
chr12:51395800-51395951	12	51395801	51395951	ENSG00000135457	protein_coding	ENST00000257915	51173135	222741.000000	proximity ENSG00000135457:50173135-52173135
chr12:51395800-51395951	12	51395801	51395951	ENSG00000135480	protein_coding	ENST00000955640	52233243	837367.000000	proximity ENSG00000135480:51233243-53233243
chr12:51395800-51395951	12	51395801	51395951	ENSG00000135503	protein_coding	ENST00000257963	51951699	555823.000000	proximity ENSG00000135503:50951699-52951699
chr12:51395800-51395951	12	51395801	51395951	ENSG00000139567	protein_coding	ENST00000551576	51906908	511032.000000	proximity ENSG00000139567:50906908-52906908
chr12:51395800-51395951	12	51395801	51395951	ENSG00000139610	protein_coding	ENST00000293636	51346679	49197.000000	proximity ENSG00000139610:50346679-52346679
chr12:51395800-51395951	12	51395801	51395951	ENSG00000139629	protein_coding	ENST00000356317	51391406	4470.000000	proximity ENSG00000139629:50391406-52391406
chr12:51395800-51395951	12	51395801	51395951	ENSG00000161813	protein_coding	ENST00000398473	50400885	994991.000000	proximity ENSG00000161813:49400885-51400885
chr12:51395800-51395951	12	51395801	51395951	ENSG00000161835	protein_coding	ENST00000293662	52006946	611070.000000	proximity ENSG00000161835:51006946-53006946
chr12:51395800-51395951	12	51395801	51395951	ENSG00000161849	protein_coding	ENST00000257951	52385652	989776.000000	proximity ENSG00000161849:51385652-53385652
chr12:51395800-51395951	12	51395801	51395951	ENSG00000167612	protein_coding	ENST00000301190	51888103	492227.000000	proximity ENSG00000167612:50888103-52888103
chr12:51395800-51395951	12	51395801	51395951	ENSG00000167767	protein_coding	ENST00000313234	52192000	796124.000000	proximity ENSG00000167767:51192000-53192000
chr12:51395800-51395951	12	51395801	51395951	ENSG00000170442	protein_coding	ENST00000423955	52274645	878769.000000	proximity ENSG00000170442:51274645-53274645
chr12:51395800-51395951	12	51395801	51395951	ENSG00000170523	protein_coding	ENST00000293670	52321398	925522.000000	proximity ENSG00000170523:51321398-53321398
chr12:51395800-51395951	12	51395801	51395951	ENSG00000170545	protein_coding	ENST00000603798	51270415	125461.000000	proximity ENSG00000170545:50270415-52270415
chr12:51395800-51395951	12	51395801	51395951	ENSG00000183283	protein_coding	ENST00000449723	51238724	157152.000000	proximity ENSG00000183283:50238724-52238724
chr12:51395800-51395951	12	51395801	51395951	ENSG00000184271	protein_coding	ENST00000333640	51218062	177814.000000	proximity ENSG00000184271:50218062-52218062
chr12:51395800-51395951	12	51395801	51395951	ENSG00000185432	protein_coding	ENST00000548553	50923472	472404.000000	proximity ENSG00000185432:49923472-51923472
chr12:51395800-51395951	12	51395801	51395951	ENSG00000185958	protein_coding	ENST00000543111	50396622	999254.000000	proximity ENSG00000185958:49396622-51396622
chr12:51395800-51395951	12	51395801	51395951	ENSG00000186452	protein_coding	ENST00000551456	50842920	552956.000000	proximity ENSG00000186452:49842920-51842920
chr12:51395800-51395951	12	51395801	51395951	ENSG00000196876	protein_coding	ENST00000354534	51591233	195357.000000	proximity ENSG00000196876:50591233-52591233
chr12:51395800-51395951	12	51395801	51395951	ENSG00000205426	protein_coding	ENST00000327741	52291534	895658.000000	proximity ENSG00000205426:51291534-53291534
chr12:51395800-51395951	12	51395801	51395951	ENSG00000214511	protein_coding	ENST00000695931	50952544	443332.000000	proximity ENSG00000214511:49952544-51952544
chr12:51395800-51395951	12	51395801	51395951	ENSG00000261308	protein_coding	ENST00000618634	51848718	452842.000000	proximity ENSG00000261308:50848718-52848718
chr12:51395800-51395951	12	51395801	51395951	ENSG00000284730	protein_coding	ENST00000642069	51814925	419049.000000	proximity ENSG00000284730:50814925-52814925
chr12:51395800-51395951	12	51395801	51395951	ENSG00000284791	protein_coding	ENST00000546390	52079704	683828.000000	proximity ENSG00000284791:51079704-53079704
chr12:51403315-51403466	12	51403316	51403466	ENSG00000050426	protein_coding	ENST00000950003	51048327	355064.000000	proximity ENSG00000050426:50048327-52048327
chr12:51403315-51403466	12	51403316	51403466	ENSG00000050438	protein_coding	ENST00000453097	51424831	21440.000000	proximity ENSG00000050438:50424831-52424831
chr12:51403315-51403466	12	51403316	51403466	ENSG00000066084	protein_coding	ENST00000869771	50504996	898395.000000	proximity ENSG00000066084:49504996-51504996
chr12:51403315-51403466	12	51403316	51403466	ENSG00000110911	protein_coding	ENST00000914209	51026373	377018.000000	proximity ENSG00000110911:50026373-52026373
chr12:51403315-51403466	12	51403316	51403466	ENSG00000110925	protein_coding	ENST00000863902	51079737	323654.000000	proximity ENSG00000110925:50079737-52079737
chr12:51403315-51403466	12	51403316	51403466	ENSG00000110934	protein_coding	ENST00000871152	51324369	79022.000000	proximity ENSG00000110934:50324369-52324369
chr12:51403315-51403466	12	51403316	51403466	ENSG00000123268	protein_coding	ENST00000862779	50765116	638275.000000	proximity ENSG00000123268:49765116-51765116
chr12:51403315-51403466	12	51403316	51403466	ENSG00000123358	protein_coding	ENST00000875324	52052978	649587.000000	proximity ENSG00000123358:51052978-53052978
chr12:51403315-51403466	12	51403316	51403466	ENSG00000123395	protein_coding	ENST00000938053	52073005	669614.000000	proximity ENSG00000123395:51073005-53073005
chr12:51403315-51403466	12	51403316	51403466	ENSG00000135443	protein_coding	ENST00000257901	52367481	964090.000000	proximity ENSG00000135443:51367481-53367481
chr12:51403315-51403466	12	51403316	51403466	ENSG00000135457	protein_coding	ENST00000257915	51173135	230256.000000	proximity ENSG00000135457:50173135-52173135
chr12:51403315-51403466	12	51403316	51403466	ENSG00000135480	protein_coding	ENST00000955640	52233243	829852.000000	proximity ENSG00000135480:51233243-53233243
chr12:51403315-51403466	12	51403316	51403466	ENSG00000135503	protein_coding	ENST00000257963	51951699	548308.000000	proximity ENSG00000135503:50951699-52951699
chr12:51403315-51403466	12	51403316	51403466	ENSG00000139567	protein_coding	ENST00000551576	51906908	503517.000000	proximity ENSG00000139567:50906908-52906908
chr12:51403315-51403466	12	51403316	51403466	ENSG00000139610	protein_coding	ENST00000293636	51346679	56712.000000	proximity ENSG00000139610:50346679-52346679
chr12:51403315-51403466	12	51403316	51403466	ENSG00000139629	protein_coding	ENST00000356317	51391406	11985.000000	proximity ENSG00000139629:50391406-52391406
chr12:51403315-51403466	12	51403316	51403466	ENSG00000161835	protein_coding	ENST00000293662	52006946	603555.000000	proximity ENSG00000161835:51006946-53006946
chr12:51403315-51403466	12	51403316	51403466	ENSG00000161849	protein_coding	ENST00000257951	52385652	982261.000000	proximity ENSG00000161849:51385652-53385652
chr12:51403315-51403466	12	51403316	51403466	ENSG00000167612	protein_coding	ENST00000301190	51888103	484712.000000	proximity ENSG00000167612:50888103-52888103
chr12:51403315-51403466	12	51403316	51403466	ENSG00000167767	protein_coding	ENST00000313234	52192000	788609.000000	proximity ENSG00000167767:51192000-53192000
chr12:51403315-51403466	12	51403316	51403466	ENSG00000170442	protein_coding	ENST00000423955	52274645	871254.000000	proximity ENSG00000170442:51274645-53274645
chr12:51403315-51403466	12	51403316	51403466	ENSG00000170523	protein_coding	ENST00000293670	52321398	918007.000000	proximity ENSG00000170523:51321398-53321398
chr12:51403315-51403466	12	51403316	51403466	ENSG00000170545	protein_coding	ENST00000603798	51270415	132976.000000	proximity ENSG00000170545:50270415-52270415
chr12:51403315-51403466	12	51403316	51403466	ENSG00000183283	protein_coding	ENST00000449723	51238724	164667.000000	proximity ENSG00000183283:50238724-52238724
chr12:51403315-51403466	12	51403316	51403466	ENSG00000184271	protein_coding	ENST00000333640	51218062	185329.000000	proximity ENSG00000184271:50218062-52218062
chr12:51403315-51403466	12	51403316	51403466	ENSG00000185432	protein_coding	ENST00000548553	50923472	479919.000000	proximity ENSG00000185432:49923472-51923472
chr12:51403315-51403466	12	51403316	51403466	ENSG00000186452	protein_coding	ENST00000551456	50842920	560471.000000	proximity ENSG00000186452:49842920-51842920
chr12:51403315-51403466	12	51403316	51403466	ENSG00000196876	protein_coding	ENST00000354534	51591233	187842.000000	proximity ENSG00000196876:50591233-52591233
chr12:51403315-51403466	12	51403316	51403466	ENSG00000205426	protein_coding	ENST00000327741	52291534	888143.000000	proximity ENSG00000205426:51291534-53291534
chr12:51403315-51403466	12	51403316	51403466	ENSG00000214511	protein_coding	ENST00000695931	50952544	450847.000000	proximity ENSG00000214511:49952544-51952544
chr12:51403315-51403466	12	51403316	51403466	ENSG00000261308	protein_coding	ENST00000618634	51848718	445327.000000	proximity ENSG00000261308:50848718-52848718
chr12:51403315-51403466	12	51403316	51403466	ENSG00000284730	protein_coding	ENST00000642069	51814925	411534.000000	proximity ENSG00000284730:50814925-52814925
chr12:51403315-51403466	12	51403316	51403466	ENSG00000284791	protein_coding	ENST00000546390	52079704	676313.000000	proximity ENSG00000284791:51079704-53079704
chr12:51404975-51405126	12	51404976	51405126	ENSG00000050426	protein_coding	ENST00000950003	51048327	356724.000000	proximity ENSG00000050426:50048327-52048327
chr12:51404975-51405126	12	51404976	51405126	ENSG00000050438	protein_coding	ENST00000453097	51424831	19780.000000	proximity ENSG00000050438:50424831-52424831
chr12:51404975-51405126	12	51404976	51405126	ENSG00000066084	protein_coding	ENST00000869771	50504996	900055.000000	proximity ENSG00000066084:49504996-51504996
chr12:51404975-51405126	12	51404976	51405126	ENSG00000110911	protein_coding	ENST00000914209	51026373	378678.000000	proximity ENSG00000110911:50026373-52026373
chr12:51404975-51405126	12	51404976	51405126	ENSG00000110925	protein_coding	ENST00000863902	51079737	325314.000000	proximity ENSG00000110925:50079737-52079737
chr12:51404975-51405126	12	51404976	51405126	ENSG00000110934	protein_coding	ENST00000871152	51324369	80682.000000	proximity ENSG00000110934:50324369-52324369
chr12:51404975-51405126	12	51404976	51405126	ENSG00000123268	protein_coding	ENST00000862779	50765116	639935.000000	proximity ENSG00000123268:49765116-51765116
chr12:51404975-51405126	12	51404976	51405126	ENSG00000123358	protein_coding	ENST00000875324	52052978	647927.000000	proximity ENSG00000123358:51052978-53052978
chr12:51404975-51405126	12	51404976	51405126	ENSG00000123395	protein_coding	ENST00000938053	52073005	667954.000000	proximity ENSG00000123395:51073005-53073005
chr12:51404975-51405126	12	51404976	51405126	ENSG00000135443	protein_coding	ENST00000257901	52367481	962430.000000	proximity ENSG00000135443:51367481-53367481
chr12:51404975-51405126	12	51404976	51405126	ENSG00000135457	protein_coding	ENST00000257915	51173135	231916.000000	proximity ENSG00000135457:50173135-52173135
chr12:51404975-51405126	12	51404976	51405126	ENSG00000135480	protein_coding	ENST00000955640	52233243	828192.000000	proximity ENSG00000135480:51233243-53233243
chr12:51404975-51405126	12	51404976	51405126	ENSG00000135503	protein_coding	ENST00000257963	51951699	546648.000000	proximity ENSG00000135503:50951699-52951699
chr12:51404975-51405126	12	51404976	51405126	ENSG00000139567	protein_coding	ENST00000551576	51906908	501857.000000	proximity ENSG00000139567:50906908-52906908
chr12:51404975-51405126	12	51404976	51405126	ENSG00000139610	protein_coding	ENST00000293636	51346679	58372.000000	proximity ENSG00000139610:50346679-52346679
chr12:51404975-51405126	12	51404976	51405126	ENSG00000139629	protein_coding	ENST00000356317	51391406	13645.000000	proximity ENSG00000139629:50391406-52391406
chr12:51404975-51405126	12	51404976	51405126	ENSG00000161835	protein_coding	ENST00000293662	52006946	601895.000000	proximity ENSG00000161835:51006946-53006946
chr12:51404975-51405126	12	51404976	51405126	ENSG00000161849	protein_coding	ENST00000257951	52385652	980601.000000	proximity ENSG00000161849:51385652-53385652
chr12:51404975-51405126	12	51404976	51405126	ENSG00000167612	protein_coding	ENST00000301190	51888103	483052.000000	proximity ENSG00000167612:50888103-52888103
chr12:51404975-51405126	12	51404976	51405126	ENSG00000167767	protein_coding	ENST00000313234	52192000	786949.000000	proximity ENSG00000167767:51192000-53192000
chr12:51404975-51405126	12	51404976	51405126	ENSG00000170442	protein_coding	ENST00000423955	52274645	869594.000000	proximity ENSG00000170442:51274645-53274645
chr12:51404975-51405126	12	51404976	51405126	ENSG00000170523	protein_coding	ENST00000293670	52321398	916347.000000	proximity ENSG00000170523:51321398-53321398
chr12:51404975-51405126	12	51404976	51405126	ENSG00000170545	protein_coding	ENST00000603798	51270415	134636.000000	proximity ENSG00000170545:50270415-52270415
chr12:51404975-51405126	12	51404976	51405126	ENSG00000183283	protein_coding	ENST00000449723	51238724	166327.000000	proximity ENSG00000183283:50238724-52238724
chr12:51404975-51405126	12	51404976	51405126	ENSG00000184271	protein_coding	ENST00000333640	51218062	186989.000000	proximity ENSG00000184271:50218062-52218062
chr12:51404975-51405126	12	51404976	51405126	ENSG00000185432	protein_coding	ENST00000548553	50923472	481579.000000	proximity ENSG00000185432:49923472-51923472
chr12:51404975-51405126	12	51404976	51405126	ENSG00000186452	protein_coding	ENST00000551456	50842920	562131.000000	proximity ENSG00000186452:49842920-51842920
chr12:51404975-51405126	12	51404976	51405126	ENSG00000196876	protein_coding	ENST00000354534	51591233	186182.000000	proximity ENSG00000196876:50591233-52591233
chr12:51404975-51405126	12	51404976	51405126	ENSG00000205426	protein_coding	ENST00000327741	52291534	886483.000000	proximity ENSG00000205426:51291534-53291534
chr12:51404975-51405126	12	51404976	51405126	ENSG00000214511	protein_coding	ENST00000695931	50952544	452507.000000	proximity ENSG00000214511:49952544-51952544
chr12:51404975-51405126	12	51404976	51405126	ENSG00000261308	protein_coding	ENST00000618634	51848718	443667.000000	proximity ENSG00000261308:50848718-52848718
chr12:51404975-51405126	12	51404976	51405126	ENSG00000284730	protein_coding	ENST00000642069	51814925	409874.000000	proximity ENSG00000284730:50814925-52814925
chr12:51404975-51405126	12	51404976	51405126	ENSG00000284791	protein_coding	ENST00000546390	52079704	674653.000000	proximity ENSG00000284791:51079704-53079704
chr12:51405955-51406106	12	51405956	51406106	ENSG00000050426	protein_coding	ENST00000950003	51048327	357704.000000	proximity ENSG00000050426:50048327-52048327
chr12:51405955-51406106	12	51405956	51406106	ENSG00000050438	protein_coding	ENST00000453097	51424831	18800.000000	proximity ENSG00000050438:50424831-52424831
chr12:51405955-51406106	12	51405956	51406106	ENSG00000066084	protein_coding	ENST00000869771	50504996	901035.000000	proximity ENSG00000066084:49504996-51504996
chr12:51405955-51406106	12	51405956	51406106	ENSG00000110911	protein_coding	ENST00000914209	51026373	379658.000000	proximity ENSG00000110911:50026373-52026373
chr12:51405955-51406106	12	51405956	51406106	ENSG00000110925	protein_coding	ENST00000863902	51079737	326294.000000	proximity ENSG00000110925:50079737-52079737
chr12:51405955-51406106	12	51405956	51406106	ENSG00000110934	protein_coding	ENST00000871152	51324369	81662.000000	proximity ENSG00000110934:50324369-52324369
chr12:51405955-51406106	12	51405956	51406106	ENSG00000123268	protein_coding	ENST00000862779	50765116	640915.000000	proximity ENSG00000123268:49765116-51765116
chr12:51405955-51406106	12	51405956	51406106	ENSG00000123358	protein_coding	ENST00000875324	52052978	646947.000000	proximity ENSG00000123358:51052978-53052978
chr12:51405955-51406106	12	51405956	51406106	ENSG00000123395	protein_coding	ENST00000938053	52073005	666974.000000	proximity ENSG00000123395:51073005-53073005
chr12:51405955-51406106	12	51405956	51406106	ENSG00000135443	protein_coding	ENST00000257901	52367481	961450.000000	proximity ENSG00000135443:51367481-53367481
chr12:51405955-51406106	12	51405956	51406106	ENSG00000135457	protein_coding	ENST00000257915	51173135	232896.000000	proximity ENSG00000135457:50173135-52173135
chr12:51405955-51406106	12	51405956	51406106	ENSG00000135480	protein_coding	ENST00000955640	52233243	827212.000000	proximity ENSG00000135480:51233243-53233243
chr12:51405955-51406106	12	51405956	51406106	ENSG00000135503	protein_coding	ENST00000257963	51951699	545668.000000	proximity ENSG00000135503:50951699-52951699
chr12:51405955-51406106	12	51405956	51406106	ENSG00000139567	protein_coding	ENST00000551576	51906908	500877.000000	proximity ENSG00000139567:50906908-52906908
chr12:51405955-51406106	12	51405956	51406106	ENSG00000139610	protein_coding	ENST00000293636	51346679	59352.000000	proximity ENSG00000139610:50346679-52346679
chr12:51405955-51406106	12	51405956	51406106	ENSG00000139629	protein_coding	ENST00000356317	51391406	14625.000000	proximity ENSG00000139629:50391406-52391406
chr12:51405955-51406106	12	51405956	51406106	ENSG00000161835	protein_coding	ENST00000293662	52006946	600915.000000	proximity ENSG00000161835:51006946-53006946
chr12:51405955-51406106	12	51405956	51406106	ENSG00000161849	protein_coding	ENST00000257951	52385652	979621.000000	proximity ENSG00000161849:51385652-53385652
chr12:51405955-51406106	12	51405956	51406106	ENSG00000167612	protein_coding	ENST00000301190	51888103	482072.000000	proximity ENSG00000167612:50888103-52888103
chr12:51405955-51406106	12	51405956	51406106	ENSG00000167767	protein_coding	ENST00000313234	52192000	785969.000000	proximity ENSG00000167767:51192000-53192000
chr12:51405955-51406106	12	51405956	51406106	ENSG00000170442	protein_coding	ENST00000423955	52274645	868614.000000	proximity ENSG00000170442:51274645-53274645
chr12:51405955-51406106	12	51405956	51406106	ENSG00000170523	protein_coding	ENST00000293670	52321398	915367.000000	proximity ENSG00000170523:51321398-53321398
chr12:51405955-51406106	12	51405956	51406106	ENSG00000170545	protein_coding	ENST00000603798	51270415	135616.000000	proximity ENSG00000170545:50270415-52270415
chr12:51405955-51406106	12	51405956	51406106	ENSG00000183283	protein_coding	ENST00000449723	51238724	167307.000000	proximity ENSG00000183283:50238724-52238724
chr12:51405955-51406106	12	51405956	51406106	ENSG00000184271	protein_coding	ENST00000333640	51218062	187969.000000	proximity ENSG00000184271:50218062-52218062
chr12:51405955-51406106	12	51405956	51406106	ENSG00000185432	protein_coding	ENST00000548553	50923472	482559.000000	proximity ENSG00000185432:49923472-51923472
chr12:51405955-51406106	12	51405956	51406106	ENSG00000186452	protein_coding	ENST00000551456	50842920	563111.000000	proximity ENSG00000186452:49842920-51842920
chr12:51405955-51406106	12	51405956	51406106	ENSG00000196876	protein_coding	ENST00000354534	51591233	185202.000000	proximity ENSG00000196876:50591233-52591233
chr12:51405955-51406106	12	51405956	51406106	ENSG00000205426	protein_coding	ENST00000327741	52291534	885503.000000	proximity ENSG00000205426:51291534-53291534
chr12:51405955-51406106	12	51405956	51406106	ENSG00000214511	protein_coding	ENST00000695931	50952544	453487.000000	proximity ENSG00000214511:49952544-51952544
chr12:51405955-51406106	12	51405956	51406106	ENSG00000261308	protein_coding	ENST00000618634	51848718	442687.000000	proximity ENSG00000261308:50848718-52848718
chr12:51405955-51406106	12	51405956	51406106	ENSG00000284730	protein_coding	ENST00000642069	51814925	408894.000000	proximity ENSG00000284730:50814925-52814925
chr12:51405955-51406106	12	51405956	51406106	ENSG00000284791	protein_coding	ENST00000546390	52079704	673673.000000	proximity ENSG00000284791:51079704-53079704
chr12:51416035-51416186	12	51416036	51416186	ENSG00000050426	protein_coding	ENST00000950003	51048327	367784.000000	proximity ENSG00000050426:50048327-52048327
chr12:51416035-51416186	12	51416036	51416186	ENSG00000050438	protein_coding	ENST00000453097	51424831	8720.000000	proximity ENSG00000050438:50424831-52424831
chr12:51416035-51416186	12	51416036	51416186	ENSG00000066084	protein_coding	ENST00000869771	50504996	911115.000000	proximity ENSG00000066084:49504996-51504996
chr12:51416035-51416186	12	51416036	51416186	ENSG00000110911	protein_coding	ENST00000914209	51026373	389738.000000	proximity ENSG00000110911:50026373-52026373
chr12:51416035-51416186	12	51416036	51416186	ENSG00000110925	protein_coding	ENST00000863902	51079737	336374.000000	proximity ENSG00000110925:50079737-52079737
chr12:51416035-51416186	12	51416036	51416186	ENSG00000110934	protein_coding	ENST00000871152	51324369	91742.000000	proximity ENSG00000110934:50324369-52324369
chr12:51416035-51416186	12	51416036	51416186	ENSG00000123268	protein_coding	ENST00000862779	50765116	650995.000000	proximity ENSG00000123268:49765116-51765116
chr12:51416035-51416186	12	51416036	51416186	ENSG00000123358	protein_coding	ENST00000875324	52052978	636867.000000	proximity ENSG00000123358:51052978-53052978
chr12:51416035-51416186	12	51416036	51416186	ENSG00000123395	protein_coding	ENST00000938053	52073005	656894.000000	proximity ENSG00000123395:51073005-53073005
chr12:51416035-51416186	12	51416036	51416186	ENSG00000135443	protein_coding	ENST00000257901	52367481	951370.000000	proximity ENSG00000135443:51367481-53367481
chr12:51416035-51416186	12	51416036	51416186	ENSG00000135457	protein_coding	ENST00000257915	51173135	242976.000000	proximity ENSG00000135457:50173135-52173135
chr12:51416035-51416186	12	51416036	51416186	ENSG00000135480	protein_coding	ENST00000955640	52233243	817132.000000	proximity ENSG00000135480:51233243-53233243
chr12:51416035-51416186	12	51416036	51416186	ENSG00000135503	protein_coding	ENST00000257963	51951699	535588.000000	proximity ENSG00000135503:50951699-52951699
chr12:51416035-51416186	12	51416036	51416186	ENSG00000139567	protein_coding	ENST00000551576	51906908	490797.000000	proximity ENSG00000139567:50906908-52906908
chr12:51416035-51416186	12	51416036	51416186	ENSG00000139610	protein_coding	ENST00000293636	51346679	69432.000000	proximity ENSG00000139610:50346679-52346679
chr12:51416035-51416186	12	51416036	51416186	ENSG00000139629	protein_coding	ENST00000356317	51391406	24705.000000	proximity ENSG00000139629:50391406-52391406
chr12:51416035-51416186	12	51416036	51416186	ENSG00000161835	protein_coding	ENST00000293662	52006946	590835.000000	proximity ENSG00000161835:51006946-53006946
chr12:51416035-51416186	12	51416036	51416186	ENSG00000161849	protein_coding	ENST00000257951	52385652	969541.000000	proximity ENSG00000161849:51385652-53385652
chr12:51416035-51416186	12	51416036	51416186	ENSG00000161850	protein_coding	ENST00000257974	52406335	990224.000000	proximity ENSG00000161850:51406335-53406335
chr12:51416035-51416186	12	51416036	51416186	ENSG00000167612	protein_coding	ENST00000301190	51888103	471992.000000	proximity ENSG00000167612:50888103-52888103
chr12:51416035-51416186	12	51416036	51416186	ENSG00000167767	protein_coding	ENST00000313234	52192000	775889.000000	proximity ENSG00000167767:51192000-53192000
chr12:51416035-51416186	12	51416036	51416186	ENSG00000170442	protein_coding	ENST00000423955	52274645	858534.000000	proximity ENSG00000170442:51274645-53274645
chr12:51416035-51416186	12	51416036	51416186	ENSG00000170523	protein_coding	ENST00000293670	52321398	905287.000000	proximity ENSG00000170523:51321398-53321398
chr12:51416035-51416186	12	51416036	51416186	ENSG00000170545	protein_coding	ENST00000603798	51270415	145696.000000	proximity ENSG00000170545:50270415-52270415
chr12:51416035-51416186	12	51416036	51416186	ENSG00000183283	protein_coding	ENST00000449723	51238724	177387.000000	proximity ENSG00000183283:50238724-52238724
chr12:51416035-51416186	12	51416036	51416186	ENSG00000184271	protein_coding	ENST00000333640	51218062	198049.000000	proximity ENSG00000184271:50218062-52218062
chr12:51416035-51416186	12	51416036	51416186	ENSG00000185432	protein_coding	ENST00000548553	50923472	492639.000000	proximity ENSG00000185432:49923472-51923472
chr12:51416035-51416186	12	51416036	51416186	ENSG00000186452	protein_coding	ENST00000551456	50842920	573191.000000	proximity ENSG00000186452:49842920-51842920
chr12:51416035-51416186	12	51416036	51416186	ENSG00000196876	protein_coding	ENST00000354534	51591233	175122.000000	proximity ENSG00000196876:50591233-52591233
chr12:51416035-51416186	12	51416036	51416186	ENSG00000205426	protein_coding	ENST00000327741	52291534	875423.000000	proximity ENSG00000205426:51291534-53291534
chr12:51416035-51416186	12	51416036	51416186	ENSG00000214511	protein_coding	ENST00000695931	50952544	463567.000000	proximity ENSG00000214511:49952544-51952544
chr12:51416035-51416186	12	51416036	51416186	ENSG00000261308	protein_coding	ENST00000618634	51848718	432607.000000	proximity ENSG00000261308:50848718-52848718
chr12:51416035-51416186	12	51416036	51416186	ENSG00000284730	protein_coding	ENST00000642069	51814925	398814.000000	proximity ENSG00000284730:50814925-52814925
chr12:51416035-51416186	12	51416036	51416186	ENSG00000284791	protein_coding	ENST00000546390	52079704	663593.000000	proximity ENSG00000284791:51079704-53079704
chr12:51419595-51419746	12	51419596	51419746	ENSG00000050426	protein_coding	ENST00000950003	51048327	371344.000000	proximity ENSG00000050426:50048327-52048327
chr12:51419595-51419746	12	51419596	51419746	ENSG00000050438	protein_coding	ENST00000453097	51424831	5160.000000	proximity ENSG00000050438:50424831-52424831
chr12:51419595-51419746	12	51419596	51419746	ENSG00000066084	protein_coding	ENST00000869771	50504996	914675.000000	proximity ENSG00000066084:49504996-51504996
chr12:51419595-51419746	12	51419596	51419746	ENSG00000110911	protein_coding	ENST00000914209	51026373	393298.000000	proximity ENSG00000110911:50026373-52026373
chr12:51419595-51419746	12	51419596	51419746	ENSG00000110925	protein_coding	ENST00000863902	51079737	339934.000000	proximity ENSG00000110925:50079737-52079737
chr12:51419595-51419746	12	51419596	51419746	ENSG00000110934	protein_coding	ENST00000871152	51324369	95302.000000	proximity ENSG00000110934:50324369-52324369
chr12:51419595-51419746	12	51419596	51419746	ENSG00000123268	protein_coding	ENST00000862779	50765116	654555.000000	proximity ENSG00000123268:49765116-51765116
chr12:51419595-51419746	12	51419596	51419746	ENSG00000123358	protein_coding	ENST00000875324	52052978	633307.000000	proximity ENSG00000123358:51052978-53052978
chr12:51419595-51419746	12	51419596	51419746	ENSG00000123395	protein_coding	ENST00000938053	52073005	653334.000000	proximity ENSG00000123395:51073005-53073005
chr12:51419595-51419746	12	51419596	51419746	ENSG00000135443	protein_coding	ENST00000257901	52367481	947810.000000	proximity ENSG00000135443:51367481-53367481
chr12:51419595-51419746	12	51419596	51419746	ENSG00000135457	protein_coding	ENST00000257915	51173135	246536.000000	proximity ENSG00000135457:50173135-52173135
chr12:51419595-51419746	12	51419596	51419746	ENSG00000135480	protein_coding	ENST00000955640	52233243	813572.000000	proximity ENSG00000135480:51233243-53233243
chr12:51419595-51419746	12	51419596	51419746	ENSG00000135503	protein_coding	ENST00000257963	51951699	532028.000000	proximity ENSG00000135503:50951699-52951699
chr12:51419595-51419746	12	51419596	51419746	ENSG00000139567	protein_coding	ENST00000551576	51906908	487237.000000	proximity ENSG00000139567:50906908-52906908
chr12:51419595-51419746	12	51419596	51419746	ENSG00000139610	protein_coding	ENST00000293636	51346679	72992.000000	proximity ENSG00000139610:50346679-52346679
chr12:51419595-51419746	12	51419596	51419746	ENSG00000139629	protein_coding	ENST00000356317	51391406	28265.000000	proximity ENSG00000139629:50391406-52391406
chr12:51419595-51419746	12	51419596	51419746	ENSG00000161835	protein_coding	ENST00000293662	52006946	587275.000000	proximity ENSG00000161835:51006946-53006946
chr12:51419595-51419746	12	51419596	51419746	ENSG00000161849	protein_coding	ENST00000257951	52385652	965981.000000	proximity ENSG00000161849:51385652-53385652
chr12:51419595-51419746	12	51419596	51419746	ENSG00000161850	protein_coding	ENST00000257974	52406335	986664.000000	proximity ENSG00000161850:51406335-53406335
chr12:51419595-51419746	12	51419596	51419746	ENSG00000167612	protein_coding	ENST00000301190	51888103	468432.000000	proximity ENSG00000167612:50888103-52888103
chr12:51419595-51419746	12	51419596	51419746	ENSG00000167767	protein_coding	ENST00000313234	52192000	772329.000000	proximity ENSG00000167767:51192000-53192000
chr12:51419595-51419746	12	51419596	51419746	ENSG00000170442	protein_coding	ENST00000423955	52274645	854974.000000	proximity ENSG00000170442:51274645-53274645
chr12:51419595-51419746	12	51419596	51419746	ENSG00000170523	protein_coding	ENST00000293670	52321398	901727.000000	proximity ENSG00000170523:51321398-53321398
chr12:51419595-51419746	12	51419596	51419746	ENSG00000170545	protein_coding	ENST00000603798	51270415	149256.000000	proximity ENSG00000170545:50270415-52270415
chr12:51419595-51419746	12	51419596	51419746	ENSG00000183283	protein_coding	ENST00000449723	51238724	180947.000000	proximity ENSG00000183283:50238724-52238724
chr12:51419595-51419746	12	51419596	51419746	ENSG00000184271	protein_coding	ENST00000333640	51218062	201609.000000	proximity ENSG00000184271:50218062-52218062
chr12:51419595-51419746	12	51419596	51419746	ENSG00000185432	protein_coding	ENST00000548553	50923472	496199.000000	proximity ENSG00000185432:49923472-51923472
chr12:51419595-51419746	12	51419596	51419746	ENSG00000186452	protein_coding	ENST00000551456	50842920	576751.000000	proximity ENSG00000186452:49842920-51842920
chr12:51419595-51419746	12	51419596	51419746	ENSG00000196876	protein_coding	ENST00000354534	51591233	171562.000000	proximity ENSG00000196876:50591233-52591233
chr12:51419595-51419746	12	51419596	51419746	ENSG00000205426	protein_coding	ENST00000327741	52291534	871863.000000	proximity ENSG00000205426:51291534-53291534
chr12:51419595-51419746	12	51419596	51419746	ENSG00000214511	protein_coding	ENST00000695931	50952544	467127.000000	proximity ENSG00000214511:49952544-51952544
chr12:51419595-51419746	12	51419596	51419746	ENSG00000261308	protein_coding	ENST00000618634	51848718	429047.000000	proximity ENSG00000261308:50848718-52848718
chr12:51419595-51419746	12	51419596	51419746	ENSG00000284730	protein_coding	ENST00000642069	51814925	395254.000000	proximity ENSG00000284730:50814925-52814925
chr12:51419595-51419746	12	51419596	51419746	ENSG00000284791	protein_coding	ENST00000546390	52079704	660033.000000	proximity ENSG00000284791:51079704-53079704
chr12:51421395-51421546	12	51421396	51421546	ENSG00000050426	protein_coding	ENST00000950003	51048327	373144.000000	proximity ENSG00000050426:50048327-52048327
chr12:51421395-51421546	12	51421396	51421546	ENSG00000050438	protein_coding	ENST00000453097	51424831	3360.000000	proximity ENSG00000050438:50424831-52424831
chr12:51421395-51421546	12	51421396	51421546	ENSG00000066084	protein_coding	ENST00000869771	50504996	916475.000000	proximity ENSG00000066084:49504996-51504996
chr12:51421395-51421546	12	51421396	51421546	ENSG00000110911	protein_coding	ENST00000914209	51026373	395098.000000	proximity ENSG00000110911:50026373-52026373
chr12:51421395-51421546	12	51421396	51421546	ENSG00000110925	protein_coding	ENST00000863902	51079737	341734.000000	proximity ENSG00000110925:50079737-52079737
chr12:51421395-51421546	12	51421396	51421546	ENSG00000110934	protein_coding	ENST00000871152	51324369	97102.000000	proximity ENSG00000110934:50324369-52324369
chr12:51421395-51421546	12	51421396	51421546	ENSG00000123268	protein_coding	ENST00000862779	50765116	656355.000000	proximity ENSG00000123268:49765116-51765116
chr12:51421395-51421546	12	51421396	51421546	ENSG00000123358	protein_coding	ENST00000875324	52052978	631507.000000	proximity ENSG00000123358:51052978-53052978
chr12:51421395-51421546	12	51421396	51421546	ENSG00000123395	protein_coding	ENST00000938053	52073005	651534.000000	proximity ENSG00000123395:51073005-53073005
chr12:51421395-51421546	12	51421396	51421546	ENSG00000135443	protein_coding	ENST00000257901	52367481	946010.000000	proximity ENSG00000135443:51367481-53367481
chr12:51421395-51421546	12	51421396	51421546	ENSG00000135457	protein_coding	ENST00000257915	51173135	248336.000000	proximity ENSG00000135457:50173135-52173135
chr12:51421395-51421546	12	51421396	51421546	ENSG00000135480	protein_coding	ENST00000955640	52233243	811772.000000	proximity ENSG00000135480:51233243-53233243
chr12:51421395-51421546	12	51421396	51421546	ENSG00000135503	protein_coding	ENST00000257963	51951699	530228.000000	proximity ENSG00000135503:50951699-52951699
chr12:51421395-51421546	12	51421396	51421546	ENSG00000139567	protein_coding	ENST00000551576	51906908	485437.000000	proximity ENSG00000139567:50906908-52906908
chr12:51421395-51421546	12	51421396	51421546	ENSG00000139610	protein_coding	ENST00000293636	51346679	74792.000000	proximity ENSG00000139610:50346679-52346679
chr12:51421395-51421546	12	51421396	51421546	ENSG00000139629	protein_coding	ENST00000356317	51391406	30065.000000	proximity ENSG00000139629:50391406-52391406
chr12:51421395-51421546	12	51421396	51421546	ENSG00000161835	protein_coding	ENST00000293662	52006946	585475.000000	proximity ENSG00000161835:51006946-53006946
chr12:51421395-51421546	12	51421396	51421546	ENSG00000161849	protein_coding	ENST00000257951	52385652	964181.000000	proximity ENSG00000161849:51385652-53385652
chr12:51421395-51421546	12	51421396	51421546	ENSG00000161850	protein_coding	ENST00000257974	52406335	984864.000000	proximity ENSG00000161850:51406335-53406335
chr12:51421395-51421546	12	51421396	51421546	ENSG00000167612	protein_coding	ENST00000301190	51888103	466632.000000	proximity ENSG00000167612:50888103-52888103
chr12:51421395-51421546	12	51421396	51421546	ENSG00000167767	protein_coding	ENST00000313234	52192000	770529.000000	proximity ENSG00000167767:51192000-53192000
chr12:51421395-51421546	12	51421396	51421546	ENSG00000170442	protein_coding	ENST00000423955	52274645	853174.000000	proximity ENSG00000170442:51274645-53274645
chr12:51421395-51421546	12	51421396	51421546	ENSG00000170523	protein_coding	ENST00000293670	52321398	899927.000000	proximity ENSG00000170523:51321398-53321398
chr12:51421395-51421546	12	51421396	51421546	ENSG00000170545	protein_coding	ENST00000603798	51270415	151056.000000	proximity ENSG00000170545:50270415-52270415
chr12:51421395-51421546	12	51421396	51421546	ENSG00000183283	protein_coding	ENST00000449723	51238724	182747.000000	proximity ENSG00000183283:50238724-52238724
chr12:51421395-51421546	12	51421396	51421546	ENSG00000184271	protein_coding	ENST00000333640	51218062	203409.000000	proximity ENSG00000184271:50218062-52218062
chr12:51421395-51421546	12	51421396	51421546	ENSG00000185432	protein_coding	ENST00000548553	50923472	497999.000000	proximity ENSG00000185432:49923472-51923472
chr12:51421395-51421546	12	51421396	51421546	ENSG00000186452	protein_coding	ENST00000551456	50842920	578551.000000	proximity ENSG00000186452:49842920-51842920
chr12:51421395-51421546	12	51421396	51421546	ENSG00000196876	protein_coding	ENST00000354534	51591233	169762.000000	proximity ENSG00000196876:50591233-52591233
chr12:51421395-51421546	12	51421396	51421546	ENSG00000205426	protein_coding	ENST00000327741	52291534	870063.000000	proximity ENSG00000205426:51291534-53291534
chr12:51421395-51421546	12	51421396	51421546	ENSG00000214511	protein_coding	ENST00000695931	50952544	468927.000000	proximity ENSG00000214511:49952544-51952544
chr12:51421395-51421546	12	51421396	51421546	ENSG00000261308	protein_coding	ENST00000618634	51848718	427247.000000	proximity ENSG00000261308:50848718-52848718
chr12:51421395-51421546	12	51421396	51421546	ENSG00000284730	protein_coding	ENST00000642069	51814925	393454.000000	proximity ENSG00000284730:50814925-52814925
chr12:51421395-51421546	12	51421396	51421546	ENSG00000284791	protein_coding	ENST00000546390	52079704	658233.000000	proximity ENSG00000284791:51079704-53079704
chr12:51424935-51425086	12	51424936	51425086	ENSG00000050426	protein_coding	ENST00000950003	51048327	376684.000000	proximity ENSG00000050426:50048327-52048327
chr12:51424935-51425086	12	51424936	51425086	ENSG00000050438	protein_coding	ENST00000453097	51424831	180.000000	proximity ENSG00000050438:50424831-52424831
chr12:51424935-51425086	12	51424936	51425086	ENSG00000066084	protein_coding	ENST00000869771	50504996	920015.000000	proximity ENSG00000066084:49504996-51504996
chr12:51424935-51425086	12	51424936	51425086	ENSG00000110911	protein_coding	ENST00000914209	51026373	398638.000000	proximity ENSG00000110911:50026373-52026373
chr12:51424935-51425086	12	51424936	51425086	ENSG00000110925	protein_coding	ENST00000863902	51079737	345274.000000	proximity ENSG00000110925:50079737-52079737
chr12:51424935-51425086	12	51424936	51425086	ENSG00000110934	protein_coding	ENST00000871152	51324369	100642.000000	proximity ENSG00000110934:50324369-52324369
chr12:51424935-51425086	12	51424936	51425086	ENSG00000123268	protein_coding	ENST00000862779	50765116	659895.000000	proximity ENSG00000123268:49765116-51765116
chr12:51424935-51425086	12	51424936	51425086	ENSG00000123358	protein_coding	ENST00000875324	52052978	627967.000000	proximity ENSG00000123358:51052978-53052978
chr12:51424935-51425086	12	51424936	51425086	ENSG00000123395	protein_coding	ENST00000938053	52073005	647994.000000	proximity ENSG00000123395:51073005-53073005
chr12:51424935-51425086	12	51424936	51425086	ENSG00000135443	protein_coding	ENST00000257901	52367481	942470.000000	proximity ENSG00000135443:51367481-53367481
chr12:51424935-51425086	12	51424936	51425086	ENSG00000135457	protein_coding	ENST00000257915	51173135	251876.000000	proximity ENSG00000135457:50173135-52173135
chr12:51424935-51425086	12	51424936	51425086	ENSG00000135480	protein_coding	ENST00000955640	52233243	808232.000000	proximity ENSG00000135480:51233243-53233243
chr12:51424935-51425086	12	51424936	51425086	ENSG00000135503	protein_coding	ENST00000257963	51951699	526688.000000	proximity ENSG00000135503:50951699-52951699
chr12:51424935-51425086	12	51424936	51425086	ENSG00000139567	protein_coding	ENST00000551576	51906908	481897.000000	proximity ENSG00000139567:50906908-52906908
chr12:51424935-51425086	12	51424936	51425086	ENSG00000139610	protein_coding	ENST00000293636	51346679	78332.000000	proximity ENSG00000139610:50346679-52346679
chr12:51424935-51425086	12	51424936	51425086	ENSG00000139629	protein_coding	ENST00000356317	51391406	33605.000000	proximity ENSG00000139629:50391406-52391406
chr12:51424935-51425086	12	51424936	51425086	ENSG00000161835	protein_coding	ENST00000293662	52006946	581935.000000	proximity ENSG00000161835:51006946-53006946
chr12:51424935-51425086	12	51424936	51425086	ENSG00000161849	protein_coding	ENST00000257951	52385652	960641.000000	proximity ENSG00000161849:51385652-53385652
chr12:51424935-51425086	12	51424936	51425086	ENSG00000161850	protein_coding	ENST00000257974	52406335	981324.000000	proximity ENSG00000161850:51406335-53406335
chr12:51424935-51425086	12	51424936	51425086	ENSG00000167612	protein_coding	ENST00000301190	51888103	463092.000000	proximity ENSG00000167612:50888103-52888103
chr12:51424935-51425086	12	51424936	51425086	ENSG00000167767	protein_coding	ENST00000313234	52192000	766989.000000	proximity ENSG00000167767:51192000-53192000
chr12:51424935-51425086	12	51424936	51425086	ENSG00000170442	protein_coding	ENST00000423955	52274645	849634.000000	proximity ENSG00000170442:51274645-53274645
chr12:51424935-51425086	12	51424936	51425086	ENSG00000170523	protein_coding	ENST00000293670	52321398	896387.000000	proximity ENSG00000170523:51321398-53321398
chr12:51424935-51425086	12	51424936	51425086	ENSG00000170545	protein_coding	ENST00000603798	51270415	154596.000000	proximity ENSG00000170545:50270415-52270415
chr12:51424935-51425086	12	51424936	51425086	ENSG00000183283	protein_coding	ENST00000449723	51238724	186287.000000	proximity ENSG00000183283:50238724-52238724
chr12:51424935-51425086	12	51424936	51425086	ENSG00000184271	protein_coding	ENST00000333640	51218062	206949.000000	proximity ENSG00000184271:50218062-52218062
chr12:51424935-51425086	12	51424936	51425086	ENSG00000185432	protein_coding	ENST00000548553	50923472	501539.000000	proximity ENSG00000185432:49923472-51923472
chr12:51424935-51425086	12	51424936	51425086	ENSG00000186452	protein_coding	ENST00000551456	50842920	582091.000000	proximity ENSG00000186452:49842920-51842920
chr12:51424935-51425086	12	51424936	51425086	ENSG00000196876	protein_coding	ENST00000354534	51591233	166222.000000	proximity ENSG00000196876:50591233-52591233
chr12:51424935-51425086	12	51424936	51425086	ENSG00000205426	protein_coding	ENST00000327741	52291534	866523.000000	proximity ENSG00000205426:51291534-53291534
chr12:51424935-51425086	12	51424936	51425086	ENSG00000214511	protein_coding	ENST00000695931	50952544	472467.000000	proximity ENSG00000214511:49952544-51952544
chr12:51424935-51425086	12	51424936	51425086	ENSG00000261308	protein_coding	ENST00000618634	51848718	423707.000000	proximity ENSG00000261308:50848718-52848718
chr12:51424935-51425086	12	51424936	51425086	ENSG00000284730	protein_coding	ENST00000642069	51814925	389914.000000	proximity ENSG00000284730:50814925-52814925
chr12:51424935-51425086	12	51424936	51425086	ENSG00000284791	protein_coding	ENST00000546390	52079704	654693.000000	proximity ENSG00000284791:51079704-53079704
chr12:51434415-51434566	12	51434416	51434566	ENSG00000050426	protein_coding	ENST00000950003	51048327	386164.000000	proximity ENSG00000050426:50048327-52048327
chr12:51434415-51434566	12	51434416	51434566	ENSG00000050438	protein_coding	ENST00000453097	51424831	9660.000000	proximity ENSG00000050438:50424831-52424831
chr12:51434415-51434566	12	51434416	51434566	ENSG00000066084	protein_coding	ENST00000869771	50504996	929495.000000	proximity ENSG00000066084:49504996-51504996
chr12:51434415-51434566	12	51434416	51434566	ENSG00000110911	protein_coding	ENST00000914209	51026373	408118.000000	proximity ENSG00000110911:50026373-52026373
chr12:51434415-51434566	12	51434416	51434566	ENSG00000110925	protein_coding	ENST00000863902	51079737	354754.000000	proximity ENSG00000110925:50079737-52079737
chr12:51434415-51434566	12	51434416	51434566	ENSG00000110934	protein_coding	ENST00000871152	51324369	110122.000000	proximity ENSG00000110934:50324369-52324369
chr12:51434415-51434566	12	51434416	51434566	ENSG00000123268	protein_coding	ENST00000862779	50765116	669375.000000	proximity ENSG00000123268:49765116-51765116
chr12:51434415-51434566	12	51434416	51434566	ENSG00000123358	protein_coding	ENST00000875324	52052978	618487.000000	proximity ENSG00000123358:51052978-53052978
chr12:51434415-51434566	12	51434416	51434566	ENSG00000123395	protein_coding	ENST00000938053	52073005	638514.000000	proximity ENSG00000123395:51073005-53073005
chr12:51434415-51434566	12	51434416	51434566	ENSG00000135443	protein_coding	ENST00000257901	52367481	932990.000000	proximity ENSG00000135443:51367481-53367481
chr12:51434415-51434566	12	51434416	51434566	ENSG00000135457	protein_coding	ENST00000257915	51173135	261356.000000	proximity ENSG00000135457:50173135-52173135
chr12:51434415-51434566	12	51434416	51434566	ENSG00000135480	protein_coding	ENST00000955640	52233243	798752.000000	proximity ENSG00000135480:51233243-53233243
chr12:51434415-51434566	12	51434416	51434566	ENSG00000135503	protein_coding	ENST00000257963	51951699	517208.000000	proximity ENSG00000135503:50951699-52951699
chr12:51434415-51434566	12	51434416	51434566	ENSG00000139567	protein_coding	ENST00000551576	51906908	472417.000000	proximity ENSG00000139567:50906908-52906908
chr12:51434415-51434566	12	51434416	51434566	ENSG00000139610	protein_coding	ENST00000293636	51346679	87812.000000	proximity ENSG00000139610:50346679-52346679
chr12:51434415-51434566	12	51434416	51434566	ENSG00000139629	protein_coding	ENST00000356317	51391406	43085.000000	proximity ENSG00000139629:50391406-52391406
chr12:51434415-51434566	12	51434416	51434566	ENSG00000161835	protein_coding	ENST00000293662	52006946	572455.000000	proximity ENSG00000161835:51006946-53006946
chr12:51434415-51434566	12	51434416	51434566	ENSG00000161849	protein_coding	ENST00000257951	52385652	951161.000000	proximity ENSG00000161849:51385652-53385652
chr12:51434415-51434566	12	51434416	51434566	ENSG00000161850	protein_coding	ENST00000257974	52406335	971844.000000	proximity ENSG00000161850:51406335-53406335
chr12:51434415-51434566	12	51434416	51434566	ENSG00000167612	protein_coding	ENST00000301190	51888103	453612.000000	proximity ENSG00000167612:50888103-52888103
chr12:51434415-51434566	12	51434416	51434566	ENSG00000167767	protein_coding	ENST00000313234	52192000	757509.000000	proximity ENSG00000167767:51192000-53192000
chr12:51434415-51434566	12	51434416	51434566	ENSG00000170442	protein_coding	ENST00000423955	52274645	840154.000000	proximity ENSG00000170442:51274645-53274645
chr12:51434415-51434566	12	51434416	51434566	ENSG00000170454	protein_coding	ENST00000252245	52434371	999880.000000	proximity ENSG00000170454:51434371-53434371
chr12:51434415-51434566	12	51434416	51434566	ENSG00000170523	protein_coding	ENST00000293670	52321398	886907.000000	proximity ENSG00000170523:51321398-53321398
chr12:51434415-51434566	12	51434416	51434566	ENSG00000170545	protein_coding	ENST00000603798	51270415	164076.000000	proximity ENSG00000170545:50270415-52270415
chr12:51434415-51434566	12	51434416	51434566	ENSG00000183283	protein_coding	ENST00000449723	51238724	195767.000000	proximity ENSG00000183283:50238724-52238724
chr12:51434415-51434566	12	51434416	51434566	ENSG00000184271	protein_coding	ENST00000333640	51218062	216429.000000	proximity ENSG00000184271:50218062-52218062
chr12:51434415-51434566	12	51434416	51434566	ENSG00000185432	protein_coding	ENST00000548553	50923472	511019.000000	proximity ENSG00000185432:49923472-51923472
chr12:51434415-51434566	12	51434416	51434566	ENSG00000186452	protein_coding	ENST00000551456	50842920	591571.000000	proximity ENSG00000186452:49842920-51842920
chr12:51434415-51434566	12	51434416	51434566	ENSG00000196876	protein_coding	ENST00000354534	51591233	156742.000000	proximity ENSG00000196876:50591233-52591233
chr12:51434415-51434566	12	51434416	51434566	ENSG00000205426	protein_coding	ENST00000327741	52291534	857043.000000	proximity ENSG00000205426:51291534-53291534
chr12:51434415-51434566	12	51434416	51434566	ENSG00000214511	protein_coding	ENST00000695931	50952544	481947.000000	proximity ENSG00000214511:49952544-51952544
chr12:51434415-51434566	12	51434416	51434566	ENSG00000261308	protein_coding	ENST00000618634	51848718	414227.000000	proximity ENSG00000261308:50848718-52848718
chr12:51434415-51434566	12	51434416	51434566	ENSG00000284730	protein_coding	ENST00000642069	51814925	380434.000000	proximity ENSG00000284730:50814925-52814925
chr12:51434415-51434566	12	51434416	51434566	ENSG00000284791	protein_coding	ENST00000546390	52079704	645213.000000	proximity ENSG00000284791:51079704-53079704
chr12:51441695-51441846	12	51441696	51441846	ENSG00000050426	protein_coding	ENST00000950003	51048327	393444.000000	proximity ENSG00000050426:50048327-52048327
chr12:51441695-51441846	12	51441696	51441846	ENSG00000050438	protein_coding	ENST00000453097	51424831	16940.000000	proximity ENSG00000050438:50424831-52424831
chr12:51441695-51441846	12	51441696	51441846	ENSG00000066084	protein_coding	ENST00000869771	50504996	936775.000000	proximity ENSG00000066084:49504996-51504996
chr12:51441695-51441846	12	51441696	51441846	ENSG00000110911	protein_coding	ENST00000914209	51026373	415398.000000	proximity ENSG00000110911:50026373-52026373
chr12:51441695-51441846	12	51441696	51441846	ENSG00000110925	protein_coding	ENST00000863902	51079737	362034.000000	proximity ENSG00000110925:50079737-52079737
chr12:51441695-51441846	12	51441696	51441846	ENSG00000110934	protein_coding	ENST00000871152	51324369	117402.000000	proximity ENSG00000110934:50324369-52324369
chr12:51441695-51441846	12	51441696	51441846	ENSG00000123268	protein_coding	ENST00000862779	50765116	676655.000000	proximity ENSG00000123268:49765116-51765116
chr12:51441695-51441846	12	51441696	51441846	ENSG00000123358	protein_coding	ENST00000875324	52052978	611207.000000	proximity ENSG00000123358:51052978-53052978
chr12:51441695-51441846	12	51441696	51441846	ENSG00000123395	protein_coding	ENST00000938053	52073005	631234.000000	proximity ENSG00000123395:51073005-53073005
chr12:51441695-51441846	12	51441696	51441846	ENSG00000135443	protein_coding	ENST00000257901	52367481	925710.000000	proximity ENSG00000135443:51367481-53367481
chr12:51441695-51441846	12	51441696	51441846	ENSG00000135457	protein_coding	ENST00000257915	51173135	268636.000000	proximity ENSG00000135457:50173135-52173135
chr12:51441695-51441846	12	51441696	51441846	ENSG00000135480	protein_coding	ENST00000955640	52233243	791472.000000	proximity ENSG00000135480:51233243-53233243
chr12:51441695-51441846	12	51441696	51441846	ENSG00000135503	protein_coding	ENST00000257963	51951699	509928.000000	proximity ENSG00000135503:50951699-52951699
chr12:51441695-51441846	12	51441696	51441846	ENSG00000139567	protein_coding	ENST00000551576	51906908	465137.000000	proximity ENSG00000139567:50906908-52906908
chr12:51441695-51441846	12	51441696	51441846	ENSG00000139610	protein_coding	ENST00000293636	51346679	95092.000000	proximity ENSG00000139610:50346679-52346679
chr12:51441695-51441846	12	51441696	51441846	ENSG00000139629	protein_coding	ENST00000356317	51391406	50365.000000	proximity ENSG00000139629:50391406-52391406
chr12:51441695-51441846	12	51441696	51441846	ENSG00000161835	protein_coding	ENST00000293662	52006946	565175.000000	proximity ENSG00000161835:51006946-53006946
chr12:51441695-51441846	12	51441696	51441846	ENSG00000161849	protein_coding	ENST00000257951	52385652	943881.000000	proximity ENSG00000161849:51385652-53385652
chr12:51441695-51441846	12	51441696	51441846	ENSG00000161850	protein_coding	ENST00000257974	52406335	964564.000000	proximity ENSG00000161850:51406335-53406335
chr12:51441695-51441846	12	51441696	51441846	ENSG00000167612	protein_coding	ENST00000301190	51888103	446332.000000	proximity ENSG00000167612:50888103-52888103
chr12:51441695-51441846	12	51441696	51441846	ENSG00000167767	protein_coding	ENST00000313234	52192000	750229.000000	proximity ENSG00000167767:51192000-53192000
chr12:51441695-51441846	12	51441696	51441846	ENSG00000170442	protein_coding	ENST00000423955	52274645	832874.000000	proximity ENSG00000170442:51274645-53274645
chr12:51441695-51441846	12	51441696	51441846	ENSG00000170454	protein_coding	ENST00000252245	52434371	992600.000000	proximity ENSG00000170454:51434371-53434371
chr12:51441695-51441846	12	51441696	51441846	ENSG00000170523	protein_coding	ENST00000293670	52321398	879627.000000	proximity ENSG00000170523:51321398-53321398
chr12:51441695-51441846	12	51441696	51441846	ENSG00000170545	protein_coding	ENST00000603798	51270415	171356.000000	proximity ENSG00000170545:50270415-52270415
chr12:51441695-51441846	12	51441696	51441846	ENSG00000183283	protein_coding	ENST00000449723	51238724	203047.000000	proximity ENSG00000183283:50238724-52238724
chr12:51441695-51441846	12	51441696	51441846	ENSG00000184271	protein_coding	ENST00000333640	51218062	223709.000000	proximity ENSG00000184271:50218062-52218062
chr12:51441695-51441846	12	51441696	51441846	ENSG00000185432	protein_coding	ENST00000548553	50923472	518299.000000	proximity ENSG00000185432:49923472-51923472
chr12:51441695-51441846	12	51441696	51441846	ENSG00000186452	protein_coding	ENST00000551456	50842920	598851.000000	proximity ENSG00000186452:49842920-51842920
chr12:51441695-51441846	12	51441696	51441846	ENSG00000196876	protein_coding	ENST00000354534	51591233	149462.000000	proximity ENSG00000196876:50591233-52591233
chr12:51441695-51441846	12	51441696	51441846	ENSG00000205426	protein_coding	ENST00000327741	52291534	849763.000000	proximity ENSG00000205426:51291534-53291534
chr12:51441695-51441846	12	51441696	51441846	ENSG00000214511	protein_coding	ENST00000695931	50952544	489227.000000	proximity ENSG00000214511:49952544-51952544
chr12:51441695-51441846	12	51441696	51441846	ENSG00000261308	protein_coding	ENST00000618634	51848718	406947.000000	proximity ENSG00000261308:50848718-52848718
chr12:51441695-51441846	12	51441696	51441846	ENSG00000284730	protein_coding	ENST00000642069	51814925	373154.000000	proximity ENSG00000284730:50814925-52814925
chr12:51441695-51441846	12	51441696	51441846	ENSG00000284791	protein_coding	ENST00000546390	52079704	637933.000000	proximity ENSG00000284791:51079704-53079704
chr12:51442475-51442626	12	51442476	51442626	ENSG00000050426	protein_coding	ENST00000950003	51048327	394224.000000	proximity ENSG00000050426:50048327-52048327
chr12:51442475-51442626	12	51442476	51442626	ENSG00000050438	protein_coding	ENST00000453097	51424831	17720.000000	proximity ENSG00000050438:50424831-52424831
chr12:51442475-51442626	12	51442476	51442626	ENSG00000066084	protein_coding	ENST00000869771	50504996	937555.000000	proximity ENSG00000066084:49504996-51504996
chr12:51442475-51442626	12	51442476	51442626	ENSG00000110911	protein_coding	ENST00000914209	51026373	416178.000000	proximity ENSG00000110911:50026373-52026373
chr12:51442475-51442626	12	51442476	51442626	ENSG00000110925	protein_coding	ENST00000863902	51079737	362814.000000	proximity ENSG00000110925:50079737-52079737
chr12:51442475-51442626	12	51442476	51442626	ENSG00000110934	protein_coding	ENST00000871152	51324369	118182.000000	proximity ENSG00000110934:50324369-52324369
chr12:51442475-51442626	12	51442476	51442626	ENSG00000123268	protein_coding	ENST00000862779	50765116	677435.000000	proximity ENSG00000123268:49765116-51765116
chr12:51442475-51442626	12	51442476	51442626	ENSG00000123358	protein_coding	ENST00000875324	52052978	610427.000000	proximity ENSG00000123358:51052978-53052978
chr12:51442475-51442626	12	51442476	51442626	ENSG00000123395	protein_coding	ENST00000938053	52073005	630454.000000	proximity ENSG00000123395:51073005-53073005
chr12:51442475-51442626	12	51442476	51442626	ENSG00000135443	protein_coding	ENST00000257901	52367481	924930.000000	proximity ENSG00000135443:51367481-53367481
chr12:51442475-51442626	12	51442476	51442626	ENSG00000135457	protein_coding	ENST00000257915	51173135	269416.000000	proximity ENSG00000135457:50173135-52173135
chr12:51442475-51442626	12	51442476	51442626	ENSG00000135480	protein_coding	ENST00000955640	52233243	790692.000000	proximity ENSG00000135480:51233243-53233243
chr12:51442475-51442626	12	51442476	51442626	ENSG00000135503	protein_coding	ENST00000257963	51951699	509148.000000	proximity ENSG00000135503:50951699-52951699
chr12:51442475-51442626	12	51442476	51442626	ENSG00000139567	protein_coding	ENST00000551576	51906908	464357.000000	proximity ENSG00000139567:50906908-52906908
chr12:51442475-51442626	12	51442476	51442626	ENSG00000139610	protein_coding	ENST00000293636	51346679	95872.000000	proximity ENSG00000139610:50346679-52346679
chr12:51442475-51442626	12	51442476	51442626	ENSG00000139629	protein_coding	ENST00000356317	51391406	51145.000000	proximity ENSG00000139629:50391406-52391406
chr12:51442475-51442626	12	51442476	51442626	ENSG00000161835	protein_coding	ENST00000293662	52006946	564395.000000	proximity ENSG00000161835:51006946-53006946
chr12:51442475-51442626	12	51442476	51442626	ENSG00000161849	protein_coding	ENST00000257951	52385652	943101.000000	proximity ENSG00000161849:51385652-53385652
chr12:51442475-51442626	12	51442476	51442626	ENSG00000161850	protein_coding	ENST00000257974	52406335	963784.000000	proximity ENSG00000161850:51406335-53406335
chr12:51442475-51442626	12	51442476	51442626	ENSG00000167612	protein_coding	ENST00000301190	51888103	445552.000000	proximity ENSG00000167612:50888103-52888103
chr12:51442475-51442626	12	51442476	51442626	ENSG00000167767	protein_coding	ENST00000313234	52192000	749449.000000	proximity ENSG00000167767:51192000-53192000
chr12:51442475-51442626	12	51442476	51442626	ENSG00000170442	protein_coding	ENST00000423955	52274645	832094.000000	proximity ENSG00000170442:51274645-53274645
chr12:51442475-51442626	12	51442476	51442626	ENSG00000170454	protein_coding	ENST00000252245	52434371	991820.000000	proximity ENSG00000170454:51434371-53434371
chr12:51442475-51442626	12	51442476	51442626	ENSG00000170523	protein_coding	ENST00000293670	52321398	878847.000000	proximity ENSG00000170523:51321398-53321398
chr12:51442475-51442626	12	51442476	51442626	ENSG00000170545	protein_coding	ENST00000603798	51270415	172136.000000	proximity ENSG00000170545:50270415-52270415
chr12:51442475-51442626	12	51442476	51442626	ENSG00000183283	protein_coding	ENST00000449723	51238724	203827.000000	proximity ENSG00000183283:50238724-52238724
chr12:51442475-51442626	12	51442476	51442626	ENSG00000184271	protein_coding	ENST00000333640	51218062	224489.000000	proximity ENSG00000184271:50218062-52218062
chr12:51442475-51442626	12	51442476	51442626	ENSG00000185432	protein_coding	ENST00000548553	50923472	519079.000000	proximity ENSG00000185432:49923472-51923472
chr12:51442475-51442626	12	51442476	51442626	ENSG00000186452	protein_coding	ENST00000551456	50842920	599631.000000	proximity ENSG00000186452:49842920-51842920
chr12:51442475-51442626	12	51442476	51442626	ENSG00000196876	protein_coding	ENST00000354534	51591233	148682.000000	proximity ENSG00000196876:50591233-52591233
chr12:51442475-51442626	12	51442476	51442626	ENSG00000205426	protein_coding	ENST00000327741	52291534	848983.000000	proximity ENSG00000205426:51291534-53291534
chr12:51442475-51442626	12	51442476	51442626	ENSG00000214511	protein_coding	ENST00000695931	50952544	490007.000000	proximity ENSG00000214511:49952544-51952544
chr12:51442475-51442626	12	51442476	51442626	ENSG00000261308	protein_coding	ENST00000618634	51848718	406167.000000	proximity ENSG00000261308:50848718-52848718
chr12:51442475-51442626	12	51442476	51442626	ENSG00000284730	protein_coding	ENST00000642069	51814925	372374.000000	proximity ENSG00000284730:50814925-52814925
chr12:51442475-51442626	12	51442476	51442626	ENSG00000284791	protein_coding	ENST00000546390	52079704	637153.000000	proximity ENSG00000284791:51079704-53079704
chr12:51449675-51449826	12	51449676	51449826	ENSG00000050426	protein_coding	ENST00000950003	51048327	401424.000000	proximity ENSG00000050426:50048327-52048327
chr12:51449675-51449826	12	51449676	51449826	ENSG00000050438	protein_coding	ENST00000453097	51424831	24920.000000	proximity ENSG00000050438:50424831-52424831
chr12:51449675-51449826	12	51449676	51449826	ENSG00000066084	protein_coding	ENST00000869771	50504996	944755.000000	proximity ENSG00000066084:49504996-51504996
chr12:51449675-51449826	12	51449676	51449826	ENSG00000110911	protein_coding	ENST00000914209	51026373	423378.000000	proximity ENSG00000110911:50026373-52026373
chr12:51449675-51449826	12	51449676	51449826	ENSG00000110925	protein_coding	ENST00000863902	51079737	370014.000000	proximity ENSG00000110925:50079737-52079737
chr12:51449675-51449826	12	51449676	51449826	ENSG00000110934	protein_coding	ENST00000871152	51324369	125382.000000	proximity ENSG00000110934:50324369-52324369
chr12:51449675-51449826	12	51449676	51449826	ENSG00000123268	protein_coding	ENST00000862779	50765116	684635.000000	proximity ENSG00000123268:49765116-51765116
chr12:51449675-51449826	12	51449676	51449826	ENSG00000123358	protein_coding	ENST00000875324	52052978	603227.000000	proximity ENSG00000123358:51052978-53052978
chr12:51449675-51449826	12	51449676	51449826	ENSG00000123395	protein_coding	ENST00000938053	52073005	623254.000000	proximity ENSG00000123395:51073005-53073005
chr12:51449675-51449826	12	51449676	51449826	ENSG00000135443	protein_coding	ENST00000257901	52367481	917730.000000	proximity ENSG00000135443:51367481-53367481
chr12:51449675-51449826	12	51449676	51449826	ENSG00000135457	protein_coding	ENST00000257915	51173135	276616.000000	proximity ENSG00000135457:50173135-52173135
chr12:51449675-51449826	12	51449676	51449826	ENSG00000135480	protein_coding	ENST00000955640	52233243	783492.000000	proximity ENSG00000135480:51233243-53233243
chr12:51449675-51449826	12	51449676	51449826	ENSG00000135503	protein_coding	ENST00000257963	51951699	501948.000000	proximity ENSG00000135503:50951699-52951699
chr12:51449675-51449826	12	51449676	51449826	ENSG00000139567	protein_coding	ENST00000551576	51906908	457157.000000	proximity ENSG00000139567:50906908-52906908
chr12:51449675-51449826	12	51449676	51449826	ENSG00000139610	protein_coding	ENST00000293636	51346679	103072.000000	proximity ENSG00000139610:50346679-52346679
chr12:51449675-51449826	12	51449676	51449826	ENSG00000139629	protein_coding	ENST00000356317	51391406	58345.000000	proximity ENSG00000139629:50391406-52391406
chr12:51449675-51449826	12	51449676	51449826	ENSG00000161835	protein_coding	ENST00000293662	52006946	557195.000000	proximity ENSG00000161835:51006946-53006946
chr12:51449675-51449826	12	51449676	51449826	ENSG00000161849	protein_coding	ENST00000257951	52385652	935901.000000	proximity ENSG00000161849:51385652-53385652
chr12:51449675-51449826	12	51449676	51449826	ENSG00000161850	protein_coding	ENST00000257974	52406335	956584.000000	proximity ENSG00000161850:51406335-53406335
chr12:51449675-51449826	12	51449676	51449826	ENSG00000167612	protein_coding	ENST00000301190	51888103	438352.000000	proximity ENSG00000167612:50888103-52888103
chr12:51449675-51449826	12	51449676	51449826	ENSG00000167767	protein_coding	ENST00000313234	52192000	742249.000000	proximity ENSG00000167767:51192000-53192000
chr12:51449675-51449826	12	51449676	51449826	ENSG00000170442	protein_coding	ENST00000423955	52274645	824894.000000	proximity ENSG00000170442:51274645-53274645
chr12:51449675-51449826	12	51449676	51449826	ENSG00000170454	protein_coding	ENST00000252245	52434371	984620.000000	proximity ENSG00000170454:51434371-53434371
chr12:51449675-51449826	12	51449676	51449826	ENSG00000170523	protein_coding	ENST00000293670	52321398	871647.000000	proximity ENSG00000170523:51321398-53321398
chr12:51449675-51449826	12	51449676	51449826	ENSG00000170545	protein_coding	ENST00000603798	51270415	179336.000000	proximity ENSG00000170545:50270415-52270415
chr12:51449675-51449826	12	51449676	51449826	ENSG00000183283	protein_coding	ENST00000449723	51238724	211027.000000	proximity ENSG00000183283:50238724-52238724
chr12:51449675-51449826	12	51449676	51449826	ENSG00000184271	protein_coding	ENST00000333640	51218062	231689.000000	proximity ENSG00000184271:50218062-52218062
chr12:51449675-51449826	12	51449676	51449826	ENSG00000185432	protein_coding	ENST00000548553	50923472	526279.000000	proximity ENSG00000185432:49923472-51923472
chr12:51449675-51449826	12	51449676	51449826	ENSG00000186452	protein_coding	ENST00000551456	50842920	606831.000000	proximity ENSG00000186452:49842920-51842920
chr12:51449675-51449826	12	51449676	51449826	ENSG00000196876	protein_coding	ENST00000354534	51591233	141482.000000	proximity ENSG00000196876:50591233-52591233
chr12:51449675-51449826	12	51449676	51449826	ENSG00000205426	protein_coding	ENST00000327741	52291534	841783.000000	proximity ENSG00000205426:51291534-53291534
chr12:51449675-51449826	12	51449676	51449826	ENSG00000214511	protein_coding	ENST00000695931	50952544	497207.000000	proximity ENSG00000214511:49952544-51952544
chr12:51449675-51449826	12	51449676	51449826	ENSG00000261308	protein_coding	ENST00000618634	51848718	398967.000000	proximity ENSG00000261308:50848718-52848718
chr12:51449675-51449826	12	51449676	51449826	ENSG00000284730	protein_coding	ENST00000642069	51814925	365174.000000	proximity ENSG00000284730:50814925-52814925
chr12:51449675-51449826	12	51449676	51449826	ENSG00000284791	protein_coding	ENST00000546390	52079704	629953.000000	proximity ENSG00000284791:51079704-53079704
chr12:51475655-51475806	12	51475656	51475806	ENSG00000050426	protein_coding	ENST00000950003	51048327	427404.000000	proximity ENSG00000050426:50048327-52048327
chr12:51475655-51475806	12	51475656	51475806	ENSG00000050438	protein_coding	ENST00000453097	51424831	50900.000000	proximity ENSG00000050438:50424831-52424831
chr12:51475655-51475806	12	51475656	51475806	ENSG00000066084	protein_coding	ENST00000869771	50504996	970735.000000	proximity ENSG00000066084:49504996-51504996
chr12:51475655-51475806	12	51475656	51475806	ENSG00000110911	protein_coding	ENST00000914209	51026373	449358.000000	proximity ENSG00000110911:50026373-52026373
chr12:51475655-51475806	12	51475656	51475806	ENSG00000110925	protein_coding	ENST00000863902	51079737	395994.000000	proximity ENSG00000110925:50079737-52079737
chr12:51475655-51475806	12	51475656	51475806	ENSG00000110934	protein_coding	ENST00000871152	51324369	151362.000000	proximity ENSG00000110934:50324369-52324369
chr12:51475655-51475806	12	51475656	51475806	ENSG00000123268	protein_coding	ENST00000862779	50765116	710615.000000	proximity ENSG00000123268:49765116-51765116
chr12:51475655-51475806	12	51475656	51475806	ENSG00000123358	protein_coding	ENST00000875324	52052978	577247.000000	proximity ENSG00000123358:51052978-53052978
chr12:51475655-51475806	12	51475656	51475806	ENSG00000123395	protein_coding	ENST00000938053	52073005	597274.000000	proximity ENSG00000123395:51073005-53073005
chr12:51475655-51475806	12	51475656	51475806	ENSG00000135443	protein_coding	ENST00000257901	52367481	891750.000000	proximity ENSG00000135443:51367481-53367481
chr12:51475655-51475806	12	51475656	51475806	ENSG00000135457	protein_coding	ENST00000257915	51173135	302596.000000	proximity ENSG00000135457:50173135-52173135
chr12:51475655-51475806	12	51475656	51475806	ENSG00000135480	protein_coding	ENST00000955640	52233243	757512.000000	proximity ENSG00000135480:51233243-53233243
chr12:51475655-51475806	12	51475656	51475806	ENSG00000135503	protein_coding	ENST00000257963	51951699	475968.000000	proximity ENSG00000135503:50951699-52951699
chr12:51475655-51475806	12	51475656	51475806	ENSG00000139567	protein_coding	ENST00000551576	51906908	431177.000000	proximity ENSG00000139567:50906908-52906908
chr12:51475655-51475806	12	51475656	51475806	ENSG00000139610	protein_coding	ENST00000293636	51346679	129052.000000	proximity ENSG00000139610:50346679-52346679
chr12:51475655-51475806	12	51475656	51475806	ENSG00000139629	protein_coding	ENST00000356317	51391406	84325.000000	proximity ENSG00000139629:50391406-52391406
chr12:51475655-51475806	12	51475656	51475806	ENSG00000161835	protein_coding	ENST00000293662	52006946	531215.000000	proximity ENSG00000161835:51006946-53006946
chr12:51475655-51475806	12	51475656	51475806	ENSG00000161849	protein_coding	ENST00000257951	52385652	909921.000000	proximity ENSG00000161849:51385652-53385652
chr12:51475655-51475806	12	51475656	51475806	ENSG00000161850	protein_coding	ENST00000257974	52406335	930604.000000	proximity ENSG00000161850:51406335-53406335
chr12:51475655-51475806	12	51475656	51475806	ENSG00000167612	protein_coding	ENST00000301190	51888103	412372.000000	proximity ENSG00000167612:50888103-52888103
chr12:51475655-51475806	12	51475656	51475806	ENSG00000167767	protein_coding	ENST00000313234	52192000	716269.000000	proximity ENSG00000167767:51192000-53192000
chr12:51475655-51475806	12	51475656	51475806	ENSG00000170442	protein_coding	ENST00000423955	52274645	798914.000000	proximity ENSG00000170442:51274645-53274645
chr12:51475655-51475806	12	51475656	51475806	ENSG00000170454	protein_coding	ENST00000252245	52434371	958640.000000	proximity ENSG00000170454:51434371-53434371
chr12:51475655-51475806	12	51475656	51475806	ENSG00000170465	protein_coding	ENST00000252250	52473805	998074.000000	proximity ENSG00000170465:51473805-53473805
chr12:51475655-51475806	12	51475656	51475806	ENSG00000170523	protein_coding	ENST00000293670	52321398	845667.000000	proximity ENSG00000170523:51321398-53321398
chr12:51475655-51475806	12	51475656	51475806	ENSG00000170545	protein_coding	ENST00000603798	51270415	205316.000000	proximity ENSG00000170545:50270415-52270415
chr12:51475655-51475806	12	51475656	51475806	ENSG00000183283	protein_coding	ENST00000449723	51238724	237007.000000	proximity ENSG00000183283:50238724-52238724
chr12:51475655-51475806	12	51475656	51475806	ENSG00000184271	protein_coding	ENST00000333640	51218062	257669.000000	proximity ENSG00000184271:50218062-52218062
chr12:51475655-51475806	12	51475656	51475806	ENSG00000185432	protein_coding	ENST00000548553	50923472	552259.000000	proximity ENSG00000185432:49923472-51923472
chr12:51475655-51475806	12	51475656	51475806	ENSG00000185479	protein_coding	ENST00000252252	52452146	976415.000000	proximity ENSG00000185479:51452146-53452146
chr12:51475655-51475806	12	51475656	51475806	ENSG00000186452	protein_coding	ENST00000551456	50842920	632811.000000	proximity ENSG00000186452:49842920-51842920
chr12:51475655-51475806	12	51475656	51475806	ENSG00000196876	protein_coding	ENST00000354534	51591233	115502.000000	proximity ENSG00000196876:50591233-52591233
chr12:51475655-51475806	12	51475656	51475806	ENSG00000205426	protein_coding	ENST00000327741	52291534	815803.000000	proximity ENSG00000205426:51291534-53291534
chr12:51475655-51475806	12	51475656	51475806	ENSG00000214511	protein_coding	ENST00000695931	50952544	523187.000000	proximity ENSG00000214511:49952544-51952544
chr12:51475655-51475806	12	51475656	51475806	ENSG00000261308	protein_coding	ENST00000618634	51848718	372987.000000	proximity ENSG00000261308:50848718-52848718
chr12:51475655-51475806	12	51475656	51475806	ENSG00000284730	protein_coding	ENST00000642069	51814925	339194.000000	proximity ENSG00000284730:50814925-52814925
chr12:51475655-51475806	12	51475656	51475806	ENSG00000284791	protein_coding	ENST00000546390	52079704	603973.000000	proximity ENSG00000284791:51079704-53079704
chr12:51482975-51483126	12	51482976	51483126	ENSG00000050426	protein_coding	ENST00000950003	51048327	434724.000000	proximity ENSG00000050426:50048327-52048327
chr12:51482975-51483126	12	51482976	51483126	ENSG00000050438	protein_coding	ENST00000453097	51424831	58220.000000	proximity ENSG00000050438:50424831-52424831
chr12:51482975-51483126	12	51482976	51483126	ENSG00000066084	protein_coding	ENST00000869771	50504996	978055.000000	proximity ENSG00000066084:49504996-51504996
chr12:51482975-51483126	12	51482976	51483126	ENSG00000110911	protein_coding	ENST00000914209	51026373	456678.000000	proximity ENSG00000110911:50026373-52026373
chr12:51482975-51483126	12	51482976	51483126	ENSG00000110925	protein_coding	ENST00000863902	51079737	403314.000000	proximity ENSG00000110925:50079737-52079737
chr12:51482975-51483126	12	51482976	51483126	ENSG00000110934	protein_coding	ENST00000871152	51324369	158682.000000	proximity ENSG00000110934:50324369-52324369
chr12:51482975-51483126	12	51482976	51483126	ENSG00000123268	protein_coding	ENST00000862779	50765116	717935.000000	proximity ENSG00000123268:49765116-51765116
chr12:51482975-51483126	12	51482976	51483126	ENSG00000123358	protein_coding	ENST00000875324	52052978	569927.000000	proximity ENSG00000123358:51052978-53052978
chr12:51482975-51483126	12	51482976	51483126	ENSG00000123395	protein_coding	ENST00000938053	52073005	589954.000000	proximity ENSG00000123395:51073005-53073005
chr12:51482975-51483126	12	51482976	51483126	ENSG00000135443	protein_coding	ENST00000257901	52367481	884430.000000	proximity ENSG00000135443:51367481-53367481
chr12:51482975-51483126	12	51482976	51483126	ENSG00000135457	protein_coding	ENST00000257915	51173135	309916.000000	proximity ENSG00000135457:50173135-52173135
chr12:51482975-51483126	12	51482976	51483126	ENSG00000135480	protein_coding	ENST00000955640	52233243	750192.000000	proximity ENSG00000135480:51233243-53233243
chr12:51482975-51483126	12	51482976	51483126	ENSG00000135503	protein_coding	ENST00000257963	51951699	468648.000000	proximity ENSG00000135503:50951699-52951699
chr12:51482975-51483126	12	51482976	51483126	ENSG00000139567	protein_coding	ENST00000551576	51906908	423857.000000	proximity ENSG00000139567:50906908-52906908
chr12:51482975-51483126	12	51482976	51483126	ENSG00000139610	protein_coding	ENST00000293636	51346679	136372.000000	proximity ENSG00000139610:50346679-52346679
chr12:51482975-51483126	12	51482976	51483126	ENSG00000139629	protein_coding	ENST00000356317	51391406	91645.000000	proximity ENSG00000139629:50391406-52391406
chr12:51482975-51483126	12	51482976	51483126	ENSG00000161835	protein_coding	ENST00000293662	52006946	523895.000000	proximity ENSG00000161835:51006946-53006946
chr12:51482975-51483126	12	51482976	51483126	ENSG00000161849	protein_coding	ENST00000257951	52385652	902601.000000	proximity ENSG00000161849:51385652-53385652
chr12:51482975-51483126	12	51482976	51483126	ENSG00000161850	protein_coding	ENST00000257974	52406335	923284.000000	proximity ENSG00000161850:51406335-53406335
chr12:51482975-51483126	12	51482976	51483126	ENSG00000167612	protein_coding	ENST00000301190	51888103	405052.000000	proximity ENSG00000167612:50888103-52888103
chr12:51482975-51483126	12	51482976	51483126	ENSG00000167767	protein_coding	ENST00000313234	52192000	708949.000000	proximity ENSG00000167767:51192000-53192000
chr12:51482975-51483126	12	51482976	51483126	ENSG00000170442	protein_coding	ENST00000423955	52274645	791594.000000	proximity ENSG00000170442:51274645-53274645
chr12:51482975-51483126	12	51482976	51483126	ENSG00000170454	protein_coding	ENST00000252245	52434371	951320.000000	proximity ENSG00000170454:51434371-53434371
chr12:51482975-51483126	12	51482976	51483126	ENSG00000170465	protein_coding	ENST00000252250	52473805	990754.000000	proximity ENSG00000170465:51473805-53473805
chr12:51482975-51483126	12	51482976	51483126	ENSG00000170523	protein_coding	ENST00000293670	52321398	838347.000000	proximity ENSG00000170523:51321398-53321398
chr12:51482975-51483126	12	51482976	51483126	ENSG00000170545	protein_coding	ENST00000603798	51270415	212636.000000	proximity ENSG00000170545:50270415-52270415
chr12:51482975-51483126	12	51482976	51483126	ENSG00000183283	protein_coding	ENST00000449723	51238724	244327.000000	proximity ENSG00000183283:50238724-52238724
chr12:51482975-51483126	12	51482976	51483126	ENSG00000184271	protein_coding	ENST00000333640	51218062	264989.000000	proximity ENSG00000184271:50218062-52218062
chr12:51482975-51483126	12	51482976	51483126	ENSG00000185432	protein_coding	ENST00000548553	50923472	559579.000000	proximity ENSG00000185432:49923472-51923472
chr12:51482975-51483126	12	51482976	51483126	ENSG00000185479	protein_coding	ENST00000252252	52452146	969095.000000	proximity ENSG00000185479:51452146-53452146
chr12:51482975-51483126	12	51482976	51483126	ENSG00000186452	protein_coding	ENST00000551456	50842920	640131.000000	proximity ENSG00000186452:49842920-51842920
chr12:51482975-51483126	12	51482976	51483126	ENSG00000196876	protein_coding	ENST00000354534	51591233	108182.000000	proximity ENSG00000196876:50591233-52591233
chr12:51482975-51483126	12	51482976	51483126	ENSG00000205426	protein_coding	ENST00000327741	52291534	808483.000000	proximity ENSG00000205426:51291534-53291534
chr12:51482975-51483126	12	51482976	51483126	ENSG00000214511	protein_coding	ENST00000695931	50952544	530507.000000	proximity ENSG00000214511:49952544-51952544
chr12:51482975-51483126	12	51482976	51483126	ENSG00000261308	protein_coding	ENST00000618634	51848718	365667.000000	proximity ENSG00000261308:50848718-52848718
chr12:51482975-51483126	12	51482976	51483126	ENSG00000284730	protein_coding	ENST00000642069	51814925	331874.000000	proximity ENSG00000284730:50814925-52814925
chr12:51482975-51483126	12	51482976	51483126	ENSG00000284791	protein_coding	ENST00000546390	52079704	596653.000000	proximity ENSG00000284791:51079704-53079704
chr12:51483155-51483306	12	51483156	51483306	ENSG00000050426	protein_coding	ENST00000950003	51048327	434904.000000	proximity ENSG00000050426:50048327-52048327
chr12:51483155-51483306	12	51483156	51483306	ENSG00000050438	protein_coding	ENST00000453097	51424831	58400.000000	proximity ENSG00000050438:50424831-52424831
chr12:51483155-51483306	12	51483156	51483306	ENSG00000066084	protein_coding	ENST00000869771	50504996	978235.000000	proximity ENSG00000066084:49504996-51504996
chr12:51483155-51483306	12	51483156	51483306	ENSG00000110911	protein_coding	ENST00000914209	51026373	456858.000000	proximity ENSG00000110911:50026373-52026373
chr12:51483155-51483306	12	51483156	51483306	ENSG00000110925	protein_coding	ENST00000863902	51079737	403494.000000	proximity ENSG00000110925:50079737-52079737
chr12:51483155-51483306	12	51483156	51483306	ENSG00000110934	protein_coding	ENST00000871152	51324369	158862.000000	proximity ENSG00000110934:50324369-52324369
chr12:51483155-51483306	12	51483156	51483306	ENSG00000123268	protein_coding	ENST00000862779	50765116	718115.000000	proximity ENSG00000123268:49765116-51765116
chr12:51483155-51483306	12	51483156	51483306	ENSG00000123358	protein_coding	ENST00000875324	52052978	569747.000000	proximity ENSG00000123358:51052978-53052978
chr12:51483155-51483306	12	51483156	51483306	ENSG00000123395	protein_coding	ENST00000938053	52073005	589774.000000	proximity ENSG00000123395:51073005-53073005
chr12:51483155-51483306	12	51483156	51483306	ENSG00000135443	protein_coding	ENST00000257901	52367481	884250.000000	proximity ENSG00000135443:51367481-53367481
chr12:51483155-51483306	12	51483156	51483306	ENSG00000135457	protein_coding	ENST00000257915	51173135	310096.000000	proximity ENSG00000135457:50173135-52173135
chr12:51483155-51483306	12	51483156	51483306	ENSG00000135480	protein_coding	ENST00000955640	52233243	750012.000000	proximity ENSG00000135480:51233243-53233243
chr12:51483155-51483306	12	51483156	51483306	ENSG00000135503	protein_coding	ENST00000257963	51951699	468468.000000	proximity ENSG00000135503:50951699-52951699
chr12:51483155-51483306	12	51483156	51483306	ENSG00000139567	protein_coding	ENST00000551576	51906908	423677.000000	proximity ENSG00000139567:50906908-52906908
chr12:51483155-51483306	12	51483156	51483306	ENSG00000139610	protein_coding	ENST00000293636	51346679	136552.000000	proximity ENSG00000139610:50346679-52346679
chr12:51483155-51483306	12	51483156	51483306	ENSG00000139629	protein_coding	ENST00000356317	51391406	91825.000000	proximity ENSG00000139629:50391406-52391406
chr12:51483155-51483306	12	51483156	51483306	ENSG00000161835	protein_coding	ENST00000293662	52006946	523715.000000	proximity ENSG00000161835:51006946-53006946
chr12:51483155-51483306	12	51483156	51483306	ENSG00000161849	protein_coding	ENST00000257951	52385652	902421.000000	proximity ENSG00000161849:51385652-53385652
chr12:51483155-51483306	12	51483156	51483306	ENSG00000161850	protein_coding	ENST00000257974	52406335	923104.000000	proximity ENSG00000161850:51406335-53406335
chr12:51483155-51483306	12	51483156	51483306	ENSG00000167612	protein_coding	ENST00000301190	51888103	404872.000000	proximity ENSG00000167612:50888103-52888103
chr12:51483155-51483306	12	51483156	51483306	ENSG00000167767	protein_coding	ENST00000313234	52192000	708769.000000	proximity ENSG00000167767:51192000-53192000
chr12:51483155-51483306	12	51483156	51483306	ENSG00000170442	protein_coding	ENST00000423955	52274645	791414.000000	proximity ENSG00000170442:51274645-53274645
chr12:51483155-51483306	12	51483156	51483306	ENSG00000170454	protein_coding	ENST00000252245	52434371	951140.000000	proximity ENSG00000170454:51434371-53434371
chr12:51483155-51483306	12	51483156	51483306	ENSG00000170465	protein_coding	ENST00000252250	52473805	990574.000000	proximity ENSG00000170465:51473805-53473805
chr12:51483155-51483306	12	51483156	51483306	ENSG00000170523	protein_coding	ENST00000293670	52321398	838167.000000	proximity ENSG00000170523:51321398-53321398
chr12:51483155-51483306	12	51483156	51483306	ENSG00000170545	protein_coding	ENST00000603798	51270415	212816.000000	proximity ENSG00000170545:50270415-52270415
chr12:51483155-51483306	12	51483156	51483306	ENSG00000183283	protein_coding	ENST00000449723	51238724	244507.000000	proximity ENSG00000183283:50238724-52238724
chr12:51483155-51483306	12	51483156	51483306	ENSG00000184271	protein_coding	ENST00000333640	51218062	265169.000000	proximity ENSG00000184271:50218062-52218062
chr12:51483155-51483306	12	51483156	51483306	ENSG00000185432	protein_coding	ENST00000548553	50923472	559759.000000	proximity ENSG00000185432:49923472-51923472
chr12:51483155-51483306	12	51483156	51483306	ENSG00000185479	protein_coding	ENST00000252252	52452146	968915.000000	proximity ENSG00000185479:51452146-53452146
chr12:51483155-51483306	12	51483156	51483306	ENSG00000186452	protein_coding	ENST00000551456	50842920	640311.000000	proximity ENSG00000186452:49842920-51842920
chr12:51483155-51483306	12	51483156	51483306	ENSG00000196876	protein_coding	ENST00000354534	51591233	108002.000000	proximity ENSG00000196876:50591233-52591233
chr12:51483155-51483306	12	51483156	51483306	ENSG00000205426	protein_coding	ENST00000327741	52291534	808303.000000	proximity ENSG00000205426:51291534-53291534
chr12:51483155-51483306	12	51483156	51483306	ENSG00000214511	protein_coding	ENST00000695931	50952544	530687.000000	proximity ENSG00000214511:49952544-51952544
chr12:51483155-51483306	12	51483156	51483306	ENSG00000261308	protein_coding	ENST00000618634	51848718	365487.000000	proximity ENSG00000261308:50848718-52848718
chr12:51483155-51483306	12	51483156	51483306	ENSG00000284730	protein_coding	ENST00000642069	51814925	331694.000000	proximity ENSG00000284730:50814925-52814925
chr12:51483155-51483306	12	51483156	51483306	ENSG00000284791	protein_coding	ENST00000546390	52079704	596473.000000	proximity ENSG00000284791:51079704-53079704
chr12:51483375-51483526	12	51483376	51483526	ENSG00000050426	protein_coding	ENST00000950003	51048327	435124.000000	proximity ENSG00000050426:50048327-52048327
chr12:51483375-51483526	12	51483376	51483526	ENSG00000050438	protein_coding	ENST00000453097	51424831	58620.000000	proximity ENSG00000050438:50424831-52424831
chr12:51483375-51483526	12	51483376	51483526	ENSG00000066084	protein_coding	ENST00000869771	50504996	978455.000000	proximity ENSG00000066084:49504996-51504996
chr12:51483375-51483526	12	51483376	51483526	ENSG00000110911	protein_coding	ENST00000914209	51026373	457078.000000	proximity ENSG00000110911:50026373-52026373
chr12:51483375-51483526	12	51483376	51483526	ENSG00000110925	protein_coding	ENST00000863902	51079737	403714.000000	proximity ENSG00000110925:50079737-52079737
chr12:51483375-51483526	12	51483376	51483526	ENSG00000110934	protein_coding	ENST00000871152	51324369	159082.000000	proximity ENSG00000110934:50324369-52324369
chr12:51483375-51483526	12	51483376	51483526	ENSG00000123268	protein_coding	ENST00000862779	50765116	718335.000000	proximity ENSG00000123268:49765116-51765116
chr12:51483375-51483526	12	51483376	51483526	ENSG00000123358	protein_coding	ENST00000875324	52052978	569527.000000	proximity ENSG00000123358:51052978-53052978
chr12:51483375-51483526	12	51483376	51483526	ENSG00000123395	protein_coding	ENST00000938053	52073005	589554.000000	proximity ENSG00000123395:51073005-53073005
chr12:51483375-51483526	12	51483376	51483526	ENSG00000135443	protein_coding	ENST00000257901	52367481	884030.000000	proximity ENSG00000135443:51367481-53367481
chr12:51483375-51483526	12	51483376	51483526	ENSG00000135457	protein_coding	ENST00000257915	51173135	310316.000000	proximity ENSG00000135457:50173135-52173135
chr12:51483375-51483526	12	51483376	51483526	ENSG00000135480	protein_coding	ENST00000955640	52233243	749792.000000	proximity ENSG00000135480:51233243-53233243
chr12:51483375-51483526	12	51483376	51483526	ENSG00000135503	protein_coding	ENST00000257963	51951699	468248.000000	proximity ENSG00000135503:50951699-52951699
chr12:51483375-51483526	12	51483376	51483526	ENSG00000139567	protein_coding	ENST00000551576	51906908	423457.000000	proximity ENSG00000139567:50906908-52906908
chr12:51483375-51483526	12	51483376	51483526	ENSG00000139610	protein_coding	ENST00000293636	51346679	136772.000000	proximity ENSG00000139610:50346679-52346679
chr12:51483375-51483526	12	51483376	51483526	ENSG00000139629	protein_coding	ENST00000356317	51391406	92045.000000	proximity ENSG00000139629:50391406-52391406
chr12:51483375-51483526	12	51483376	51483526	ENSG00000161835	protein_coding	ENST00000293662	52006946	523495.000000	proximity ENSG00000161835:51006946-53006946
chr12:51483375-51483526	12	51483376	51483526	ENSG00000161849	protein_coding	ENST00000257951	52385652	902201.000000	proximity ENSG00000161849:51385652-53385652
chr12:51483375-51483526	12	51483376	51483526	ENSG00000161850	protein_coding	ENST00000257974	52406335	922884.000000	proximity ENSG00000161850:51406335-53406335
chr12:51483375-51483526	12	51483376	51483526	ENSG00000167612	protein_coding	ENST00000301190	51888103	404652.000000	proximity ENSG00000167612:50888103-52888103
chr12:51483375-51483526	12	51483376	51483526	ENSG00000167767	protein_coding	ENST00000313234	52192000	708549.000000	proximity ENSG00000167767:51192000-53192000
chr12:51483375-51483526	12	51483376	51483526	ENSG00000170442	protein_coding	ENST00000423955	52274645	791194.000000	proximity ENSG00000170442:51274645-53274645
chr12:51483375-51483526	12	51483376	51483526	ENSG00000170454	protein_coding	ENST00000252245	52434371	950920.000000	proximity ENSG00000170454:51434371-53434371
chr12:51483375-51483526	12	51483376	51483526	ENSG00000170465	protein_coding	ENST00000252250	52473805	990354.000000	proximity ENSG00000170465:51473805-53473805
chr12:51483375-51483526	12	51483376	51483526	ENSG00000170523	protein_coding	ENST00000293670	52321398	837947.000000	proximity ENSG00000170523:51321398-53321398
chr12:51483375-51483526	12	51483376	51483526	ENSG00000170545	protein_coding	ENST00000603798	51270415	213036.000000	proximity ENSG00000170545:50270415-52270415
chr12:51483375-51483526	12	51483376	51483526	ENSG00000183283	protein_coding	ENST00000449723	51238724	244727.000000	proximity ENSG00000183283:50238724-52238724
chr12:51483375-51483526	12	51483376	51483526	ENSG00000184271	protein_coding	ENST00000333640	51218062	265389.000000	proximity ENSG00000184271:50218062-52218062
chr12:51483375-51483526	12	51483376	51483526	ENSG00000185432	protein_coding	ENST00000548553	50923472	559979.000000	proximity ENSG00000185432:49923472-51923472
chr12:51483375-51483526	12	51483376	51483526	ENSG00000185479	protein_coding	ENST00000252252	52452146	968695.000000	proximity ENSG00000185479:51452146-53452146
chr12:51483375-51483526	12	51483376	51483526	ENSG00000186452	protein_coding	ENST00000551456	50842920	640531.000000	proximity ENSG00000186452:49842920-51842920
chr12:51483375-51483526	12	51483376	51483526	ENSG00000196876	protein_coding	ENST00000354534	51591233	107782.000000	proximity ENSG00000196876:50591233-52591233
chr12:51483375-51483526	12	51483376	51483526	ENSG00000205426	protein_coding	ENST00000327741	52291534	808083.000000	proximity ENSG00000205426:51291534-53291534
chr12:51483375-51483526	12	51483376	51483526	ENSG00000214511	protein_coding	ENST00000695931	50952544	530907.000000	proximity ENSG00000214511:49952544-51952544
chr12:51483375-51483526	12	51483376	51483526	ENSG00000261308	protein_coding	ENST00000618634	51848718	365267.000000	proximity ENSG00000261308:50848718-52848718
chr12:51483375-51483526	12	51483376	51483526	ENSG00000284730	protein_coding	ENST00000642069	51814925	331474.000000	proximity ENSG00000284730:50814925-52814925
chr12:51483375-51483526	12	51483376	51483526	ENSG00000284791	protein_coding	ENST00000546390	52079704	596253.000000	proximity ENSG00000284791:51079704-53079704
chr12:51483560-51483711	12	51483561	51483711	ENSG00000050426	protein_coding	ENST00000950003	51048327	435309.000000	proximity ENSG00000050426:50048327-52048327
chr12:51483560-51483711	12	51483561	51483711	ENSG00000050438	protein_coding	ENST00000453097	51424831	58805.000000	proximity ENSG00000050438:50424831-52424831
chr12:51483560-51483711	12	51483561	51483711	ENSG00000066084	protein_coding	ENST00000869771	50504996	978640.000000	proximity ENSG00000066084:49504996-51504996
chr12:51483560-51483711	12	51483561	51483711	ENSG00000110911	protein_coding	ENST00000914209	51026373	457263.000000	proximity ENSG00000110911:50026373-52026373
chr12:51483560-51483711	12	51483561	51483711	ENSG00000110925	protein_coding	ENST00000863902	51079737	403899.000000	proximity ENSG00000110925:50079737-52079737
chr12:51483560-51483711	12	51483561	51483711	ENSG00000110934	protein_coding	ENST00000871152	51324369	159267.000000	proximity ENSG00000110934:50324369-52324369
chr12:51483560-51483711	12	51483561	51483711	ENSG00000123268	protein_coding	ENST00000862779	50765116	718520.000000	proximity ENSG00000123268:49765116-51765116
chr12:51483560-51483711	12	51483561	51483711	ENSG00000123358	protein_coding	ENST00000875324	52052978	569342.000000	proximity ENSG00000123358:51052978-53052978
chr12:51483560-51483711	12	51483561	51483711	ENSG00000123395	protein_coding	ENST00000938053	52073005	589369.000000	proximity ENSG00000123395:51073005-53073005
chr12:51483560-51483711	12	51483561	51483711	ENSG00000135443	protein_coding	ENST00000257901	52367481	883845.000000	proximity ENSG00000135443:51367481-53367481
chr12:51483560-51483711	12	51483561	51483711	ENSG00000135457	protein_coding	ENST00000257915	51173135	310501.000000	proximity ENSG00000135457:50173135-52173135
chr12:51483560-51483711	12	51483561	51483711	ENSG00000135480	protein_coding	ENST00000955640	52233243	749607.000000	proximity ENSG00000135480:51233243-53233243
chr12:51483560-51483711	12	51483561	51483711	ENSG00000135503	protein_coding	ENST00000257963	51951699	468063.000000	proximity ENSG00000135503:50951699-52951699
chr12:51483560-51483711	12	51483561	51483711	ENSG00000139567	protein_coding	ENST00000551576	51906908	423272.000000	proximity ENSG00000139567:50906908-52906908
chr12:51483560-51483711	12	51483561	51483711	ENSG00000139610	protein_coding	ENST00000293636	51346679	136957.000000	proximity ENSG00000139610:50346679-52346679
chr12:51483560-51483711	12	51483561	51483711	ENSG00000139629	protein_coding	ENST00000356317	51391406	92230.000000	proximity ENSG00000139629:50391406-52391406
chr12:51483560-51483711	12	51483561	51483711	ENSG00000161835	protein_coding	ENST00000293662	52006946	523310.000000	proximity ENSG00000161835:51006946-53006946
chr12:51483560-51483711	12	51483561	51483711	ENSG00000161849	protein_coding	ENST00000257951	52385652	902016.000000	proximity ENSG00000161849:51385652-53385652
chr12:51483560-51483711	12	51483561	51483711	ENSG00000161850	protein_coding	ENST00000257974	52406335	922699.000000	proximity ENSG00000161850:51406335-53406335
chr12:51483560-51483711	12	51483561	51483711	ENSG00000167612	protein_coding	ENST00000301190	51888103	404467.000000	proximity ENSG00000167612:50888103-52888103
chr12:51483560-51483711	12	51483561	51483711	ENSG00000167767	protein_coding	ENST00000313234	52192000	708364.000000	proximity ENSG00000167767:51192000-53192000
chr12:51483560-51483711	12	51483561	51483711	ENSG00000170442	protein_coding	ENST00000423955	52274645	791009.000000	proximity ENSG00000170442:51274645-53274645
chr12:51483560-51483711	12	51483561	51483711	ENSG00000170454	protein_coding	ENST00000252245	52434371	950735.000000	proximity ENSG00000170454:51434371-53434371
chr12:51483560-51483711	12	51483561	51483711	ENSG00000170465	protein_coding	ENST00000252250	52473805	990169.000000	proximity ENSG00000170465:51473805-53473805
chr12:51483560-51483711	12	51483561	51483711	ENSG00000170523	protein_coding	ENST00000293670	52321398	837762.000000	proximity ENSG00000170523:51321398-53321398
chr12:51483560-51483711	12	51483561	51483711	ENSG00000170545	protein_coding	ENST00000603798	51270415	213221.000000	proximity ENSG00000170545:50270415-52270415
chr12:51483560-51483711	12	51483561	51483711	ENSG00000183283	protein_coding	ENST00000449723	51238724	244912.000000	proximity ENSG00000183283:50238724-52238724
chr12:51483560-51483711	12	51483561	51483711	ENSG00000184271	protein_coding	ENST00000333640	51218062	265574.000000	proximity ENSG00000184271:50218062-52218062
chr12:51483560-51483711	12	51483561	51483711	ENSG00000185432	protein_coding	ENST00000548553	50923472	560164.000000	proximity ENSG00000185432:49923472-51923472
chr12:51483560-51483711	12	51483561	51483711	ENSG00000185479	protein_coding	ENST00000252252	52452146	968510.000000	proximity ENSG00000185479:51452146-53452146
chr12:51483560-51483711	12	51483561	51483711	ENSG00000186452	protein_coding	ENST00000551456	50842920	640716.000000	proximity ENSG00000186452:49842920-51842920
chr12:51483560-51483711	12	51483561	51483711	ENSG00000196876	protein_coding	ENST00000354534	51591233	107597.000000	proximity ENSG00000196876:50591233-52591233
chr12:51483560-51483711	12	51483561	51483711	ENSG00000205426	protein_coding	ENST00000327741	52291534	807898.000000	proximity ENSG00000205426:51291534-53291534
chr12:51483560-51483711	12	51483561	51483711	ENSG00000214511	protein_coding	ENST00000695931	50952544	531092.000000	proximity ENSG00000214511:49952544-51952544
chr12:51483560-51483711	12	51483561	51483711	ENSG00000261308	protein_coding	ENST00000618634	51848718	365082.000000	proximity ENSG00000261308:50848718-52848718
chr12:51483560-51483711	12	51483561	51483711	ENSG00000284730	protein_coding	ENST00000642069	51814925	331289.000000	proximity ENSG00000284730:50814925-52814925
chr12:51483560-51483711	12	51483561	51483711	ENSG00000284791	protein_coding	ENST00000546390	52079704	596068.000000	proximity ENSG00000284791:51079704-53079704
chr12:51518835-51518986	12	51518836	51518986	ENSG00000050426	protein_coding	ENST00000950003	51048327	470584.000000	proximity ENSG00000050426:50048327-52048327
chr12:51518835-51518986	12	51518836	51518986	ENSG00000050438	protein_coding	ENST00000453097	51424831	94080.000000	proximity ENSG00000050438:50424831-52424831
chr12:51518835-51518986	12	51518836	51518986	ENSG00000110911	protein_coding	ENST00000914209	51026373	492538.000000	proximity ENSG00000110911:50026373-52026373
chr12:51518835-51518986	12	51518836	51518986	ENSG00000110925	protein_coding	ENST00000863902	51079737	439174.000000	proximity ENSG00000110925:50079737-52079737
chr12:51518835-51518986	12	51518836	51518986	ENSG00000110934	protein_coding	ENST00000871152	51324369	194542.000000	proximity ENSG00000110934:50324369-52324369
chr12:51518835-51518986	12	51518836	51518986	ENSG00000123268	protein_coding	ENST00000862779	50765116	753795.000000	proximity ENSG00000123268:49765116-51765116
chr12:51518835-51518986	12	51518836	51518986	ENSG00000123358	protein_coding	ENST00000875324	52052978	534067.000000	proximity ENSG00000123358:51052978-53052978
chr12:51518835-51518986	12	51518836	51518986	ENSG00000123395	protein_coding	ENST00000938053	52073005	554094.000000	proximity ENSG00000123395:51073005-53073005
chr12:51518835-51518986	12	51518836	51518986	ENSG00000135443	protein_coding	ENST00000257901	52367481	848570.000000	proximity ENSG00000135443:51367481-53367481
chr12:51518835-51518986	12	51518836	51518986	ENSG00000135457	protein_coding	ENST00000257915	51173135	345776.000000	proximity ENSG00000135457:50173135-52173135
chr12:51518835-51518986	12	51518836	51518986	ENSG00000135480	protein_coding	ENST00000955640	52233243	714332.000000	proximity ENSG00000135480:51233243-53233243
chr12:51518835-51518986	12	51518836	51518986	ENSG00000135503	protein_coding	ENST00000257963	51951699	432788.000000	proximity ENSG00000135503:50951699-52951699
chr12:51518835-51518986	12	51518836	51518986	ENSG00000139567	protein_coding	ENST00000551576	51906908	387997.000000	proximity ENSG00000139567:50906908-52906908
chr12:51518835-51518986	12	51518836	51518986	ENSG00000139610	protein_coding	ENST00000293636	51346679	172232.000000	proximity ENSG00000139610:50346679-52346679
chr12:51518835-51518986	12	51518836	51518986	ENSG00000139629	protein_coding	ENST00000356317	51391406	127505.000000	proximity ENSG00000139629:50391406-52391406
chr12:51518835-51518986	12	51518836	51518986	ENSG00000161835	protein_coding	ENST00000293662	52006946	488035.000000	proximity ENSG00000161835:51006946-53006946
chr12:51518835-51518986	12	51518836	51518986	ENSG00000161849	protein_coding	ENST00000257951	52385652	866741.000000	proximity ENSG00000161849:51385652-53385652
chr12:51518835-51518986	12	51518836	51518986	ENSG00000161850	protein_coding	ENST00000257974	52406335	887424.000000	proximity ENSG00000161850:51406335-53406335
chr12:51518835-51518986	12	51518836	51518986	ENSG00000167612	protein_coding	ENST00000301190	51888103	369192.000000	proximity ENSG00000167612:50888103-52888103
chr12:51518835-51518986	12	51518836	51518986	ENSG00000167767	protein_coding	ENST00000313234	52192000	673089.000000	proximity ENSG00000167767:51192000-53192000
chr12:51518835-51518986	12	51518836	51518986	ENSG00000170442	protein_coding	ENST00000423955	52274645	755734.000000	proximity ENSG00000170442:51274645-53274645
chr12:51518835-51518986	12	51518836	51518986	ENSG00000170454	protein_coding	ENST00000252245	52434371	915460.000000	proximity ENSG00000170454:51434371-53434371
chr12:51518835-51518986	12	51518836	51518986	ENSG00000170465	protein_coding	ENST00000252250	52473805	954894.000000	proximity ENSG00000170465:51473805-53473805
chr12:51518835-51518986	12	51518836	51518986	ENSG00000170523	protein_coding	ENST00000293670	52321398	802487.000000	proximity ENSG00000170523:51321398-53321398
chr12:51518835-51518986	12	51518836	51518986	ENSG00000170545	protein_coding	ENST00000603798	51270415	248496.000000	proximity ENSG00000170545:50270415-52270415
chr12:51518835-51518986	12	51518836	51518986	ENSG00000183283	protein_coding	ENST00000449723	51238724	280187.000000	proximity ENSG00000183283:50238724-52238724
chr12:51518835-51518986	12	51518836	51518986	ENSG00000184271	protein_coding	ENST00000333640	51218062	300849.000000	proximity ENSG00000184271:50218062-52218062
chr12:51518835-51518986	12	51518836	51518986	ENSG00000185432	protein_coding	ENST00000548553	50923472	595439.000000	proximity ENSG00000185432:49923472-51923472
chr12:51518835-51518986	12	51518836	51518986	ENSG00000185479	protein_coding	ENST00000252252	52452146	933235.000000	proximity ENSG00000185479:51452146-53452146
chr12:51518835-51518986	12	51518836	51518986	ENSG00000186452	protein_coding	ENST00000551456	50842920	675991.000000	proximity ENSG00000186452:49842920-51842920
chr12:51518835-51518986	12	51518836	51518986	ENSG00000196876	protein_coding	ENST00000354534	51591233	72322.000000	proximity ENSG00000196876:50591233-52591233
chr12:51518835-51518986	12	51518836	51518986	ENSG00000205420	protein_coding	ENST00000330722	52493257	974346.000000	proximity ENSG00000205420:51493257-53493257
chr12:51518835-51518986	12	51518836	51518986	ENSG00000205426	protein_coding	ENST00000327741	52291534	772623.000000	proximity ENSG00000205426:51291534-53291534
chr12:51518835-51518986	12	51518836	51518986	ENSG00000214511	protein_coding	ENST00000695931	50952544	566367.000000	proximity ENSG00000214511:49952544-51952544
chr12:51518835-51518986	12	51518836	51518986	ENSG00000261308	protein_coding	ENST00000618634	51848718	329807.000000	proximity ENSG00000261308:50848718-52848718
chr12:51518835-51518986	12	51518836	51518986	ENSG00000284730	protein_coding	ENST00000642069	51814925	296014.000000	proximity ENSG00000284730:50814925-52814925
chr12:51518835-51518986	12	51518836	51518986	ENSG00000284791	protein_coding	ENST00000546390	52079704	560793.000000	proximity ENSG00000284791:51079704-53079704
chr12:51521680-51521831	12	51521681	51521831	ENSG00000050426	protein_coding	ENST00000950003	51048327	473429.000000	proximity ENSG00000050426:50048327-52048327
chr12:51521680-51521831	12	51521681	51521831	ENSG00000050438	protein_coding	ENST00000453097	51424831	96925.000000	proximity ENSG00000050438:50424831-52424831
chr12:51521680-51521831	12	51521681	51521831	ENSG00000110911	protein_coding	ENST00000914209	51026373	495383.000000	proximity ENSG00000110911:50026373-52026373
chr12:51521680-51521831	12	51521681	51521831	ENSG00000110925	protein_coding	ENST00000863902	51079737	442019.000000	proximity ENSG00000110925:50079737-52079737
chr12:51521680-51521831	12	51521681	51521831	ENSG00000110934	protein_coding	ENST00000871152	51324369	197387.000000	proximity ENSG00000110934:50324369-52324369
chr12:51521680-51521831	12	51521681	51521831	ENSG00000123268	protein_coding	ENST00000862779	50765116	756640.000000	proximity ENSG00000123268:49765116-51765116
chr12:51521680-51521831	12	51521681	51521831	ENSG00000123358	protein_coding	ENST00000875324	52052978	531222.000000	proximity ENSG00000123358:51052978-53052978
chr12:51521680-51521831	12	51521681	51521831	ENSG00000123395	protein_coding	ENST00000938053	52073005	551249.000000	proximity ENSG00000123395:51073005-53073005
chr12:51521680-51521831	12	51521681	51521831	ENSG00000135443	protein_coding	ENST00000257901	52367481	845725.000000	proximity ENSG00000135443:51367481-53367481
chr12:51521680-51521831	12	51521681	51521831	ENSG00000135457	protein_coding	ENST00000257915	51173135	348621.000000	proximity ENSG00000135457:50173135-52173135
chr12:51521680-51521831	12	51521681	51521831	ENSG00000135480	protein_coding	ENST00000955640	52233243	711487.000000	proximity ENSG00000135480:51233243-53233243
chr12:51521680-51521831	12	51521681	51521831	ENSG00000135503	protein_coding	ENST00000257963	51951699	429943.000000	proximity ENSG00000135503:50951699-52951699
chr12:51521680-51521831	12	51521681	51521831	ENSG00000139567	protein_coding	ENST00000551576	51906908	385152.000000	proximity ENSG00000139567:50906908-52906908
chr12:51521680-51521831	12	51521681	51521831	ENSG00000139610	protein_coding	ENST00000293636	51346679	175077.000000	proximity ENSG00000139610:50346679-52346679
chr12:51521680-51521831	12	51521681	51521831	ENSG00000139629	protein_coding	ENST00000356317	51391406	130350.000000	proximity ENSG00000139629:50391406-52391406
chr12:51521680-51521831	12	51521681	51521831	ENSG00000161835	protein_coding	ENST00000293662	52006946	485190.000000	proximity ENSG00000161835:51006946-53006946
chr12:51521680-51521831	12	51521681	51521831	ENSG00000161849	protein_coding	ENST00000257951	52385652	863896.000000	proximity ENSG00000161849:51385652-53385652
chr12:51521680-51521831	12	51521681	51521831	ENSG00000161850	protein_coding	ENST00000257974	52406335	884579.000000	proximity ENSG00000161850:51406335-53406335
chr12:51521680-51521831	12	51521681	51521831	ENSG00000167612	protein_coding	ENST00000301190	51888103	366347.000000	proximity ENSG00000167612:50888103-52888103
chr12:51521680-51521831	12	51521681	51521831	ENSG00000167767	protein_coding	ENST00000313234	52192000	670244.000000	proximity ENSG00000167767:51192000-53192000
chr12:51521680-51521831	12	51521681	51521831	ENSG00000170442	protein_coding	ENST00000423955	52274645	752889.000000	proximity ENSG00000170442:51274645-53274645
chr12:51521680-51521831	12	51521681	51521831	ENSG00000170454	protein_coding	ENST00000252245	52434371	912615.000000	proximity ENSG00000170454:51434371-53434371
chr12:51521680-51521831	12	51521681	51521831	ENSG00000170465	protein_coding	ENST00000252250	52473805	952049.000000	proximity ENSG00000170465:51473805-53473805
chr12:51521680-51521831	12	51521681	51521831	ENSG00000170523	protein_coding	ENST00000293670	52321398	799642.000000	proximity ENSG00000170523:51321398-53321398
chr12:51521680-51521831	12	51521681	51521831	ENSG00000170545	protein_coding	ENST00000603798	51270415	251341.000000	proximity ENSG00000170545:50270415-52270415
chr12:51521680-51521831	12	51521681	51521831	ENSG00000183283	protein_coding	ENST00000449723	51238724	283032.000000	proximity ENSG00000183283:50238724-52238724
chr12:51521680-51521831	12	51521681	51521831	ENSG00000184271	protein_coding	ENST00000333640	51218062	303694.000000	proximity ENSG00000184271:50218062-52218062
chr12:51521680-51521831	12	51521681	51521831	ENSG00000185432	protein_coding	ENST00000548553	50923472	598284.000000	proximity ENSG00000185432:49923472-51923472
chr12:51521680-51521831	12	51521681	51521831	ENSG00000185479	protein_coding	ENST00000252252	52452146	930390.000000	proximity ENSG00000185479:51452146-53452146
chr12:51521680-51521831	12	51521681	51521831	ENSG00000186081	protein_coding	ENST00000252242	52520394	998638.000000	proximity ENSG00000186081:51520394-53520394
chr12:51521680-51521831	12	51521681	51521831	ENSG00000186452	protein_coding	ENST00000551456	50842920	678836.000000	proximity ENSG00000186452:49842920-51842920
chr12:51521680-51521831	12	51521681	51521831	ENSG00000196876	protein_coding	ENST00000354534	51591233	69477.000000	proximity ENSG00000196876:50591233-52591233
chr12:51521680-51521831	12	51521681	51521831	ENSG00000205420	protein_coding	ENST00000330722	52493257	971501.000000	proximity ENSG00000205420:51493257-53493257
chr12:51521680-51521831	12	51521681	51521831	ENSG00000205426	protein_coding	ENST00000327741	52291534	769778.000000	proximity ENSG00000205426:51291534-53291534
chr12:51521680-51521831	12	51521681	51521831	ENSG00000214511	protein_coding	ENST00000695931	50952544	569212.000000	proximity ENSG00000214511:49952544-51952544
chr12:51521680-51521831	12	51521681	51521831	ENSG00000261308	protein_coding	ENST00000618634	51848718	326962.000000	proximity ENSG00000261308:50848718-52848718
chr12:51521680-51521831	12	51521681	51521831	ENSG00000284730	protein_coding	ENST00000642069	51814925	293169.000000	proximity ENSG00000284730:50814925-52814925
chr12:51521680-51521831	12	51521681	51521831	ENSG00000284791	protein_coding	ENST00000546390	52079704	557948.000000	proximity ENSG00000284791:51079704-53079704
chr12:51528955-51529106	12	51528956	51529106	ENSG00000050426	protein_coding	ENST00000950003	51048327	480704.000000	proximity ENSG00000050426:50048327-52048327
chr12:51528955-51529106	12	51528956	51529106	ENSG00000050438	protein_coding	ENST00000453097	51424831	104200.000000	proximity ENSG00000050438:50424831-52424831
chr12:51528955-51529106	12	51528956	51529106	ENSG00000110911	protein_coding	ENST00000914209	51026373	502658.000000	proximity ENSG00000110911:50026373-52026373
chr12:51528955-51529106	12	51528956	51529106	ENSG00000110925	protein_coding	ENST00000863902	51079737	449294.000000	proximity ENSG00000110925:50079737-52079737
chr12:51528955-51529106	12	51528956	51529106	ENSG00000110934	protein_coding	ENST00000871152	51324369	204662.000000	proximity ENSG00000110934:50324369-52324369
chr12:51528955-51529106	12	51528956	51529106	ENSG00000123268	protein_coding	ENST00000862779	50765116	763915.000000	proximity ENSG00000123268:49765116-51765116
chr12:51528955-51529106	12	51528956	51529106	ENSG00000123358	protein_coding	ENST00000875324	52052978	523947.000000	proximity ENSG00000123358:51052978-53052978
chr12:51528955-51529106	12	51528956	51529106	ENSG00000123395	protein_coding	ENST00000938053	52073005	543974.000000	proximity ENSG00000123395:51073005-53073005
chr12:51528955-51529106	12	51528956	51529106	ENSG00000135443	protein_coding	ENST00000257901	52367481	838450.000000	proximity ENSG00000135443:51367481-53367481
chr12:51528955-51529106	12	51528956	51529106	ENSG00000135457	protein_coding	ENST00000257915	51173135	355896.000000	proximity ENSG00000135457:50173135-52173135
chr12:51528955-51529106	12	51528956	51529106	ENSG00000135480	protein_coding	ENST00000955640	52233243	704212.000000	proximity ENSG00000135480:51233243-53233243
chr12:51528955-51529106	12	51528956	51529106	ENSG00000135503	protein_coding	ENST00000257963	51951699	422668.000000	proximity ENSG00000135503:50951699-52951699
chr12:51528955-51529106	12	51528956	51529106	ENSG00000139567	protein_coding	ENST00000551576	51906908	377877.000000	proximity ENSG00000139567:50906908-52906908
chr12:51528955-51529106	12	51528956	51529106	ENSG00000139610	protein_coding	ENST00000293636	51346679	182352.000000	proximity ENSG00000139610:50346679-52346679
chr12:51528955-51529106	12	51528956	51529106	ENSG00000139629	protein_coding	ENST00000356317	51391406	137625.000000	proximity ENSG00000139629:50391406-52391406
chr12:51528955-51529106	12	51528956	51529106	ENSG00000161835	protein_coding	ENST00000293662	52006946	477915.000000	proximity ENSG00000161835:51006946-53006946
chr12:51528955-51529106	12	51528956	51529106	ENSG00000161849	protein_coding	ENST00000257951	52385652	856621.000000	proximity ENSG00000161849:51385652-53385652
chr12:51528955-51529106	12	51528956	51529106	ENSG00000161850	protein_coding	ENST00000257974	52406335	877304.000000	proximity ENSG00000161850:51406335-53406335
chr12:51528955-51529106	12	51528956	51529106	ENSG00000167612	protein_coding	ENST00000301190	51888103	359072.000000	proximity ENSG00000167612:50888103-52888103
chr12:51528955-51529106	12	51528956	51529106	ENSG00000167767	protein_coding	ENST00000313234	52192000	662969.000000	proximity ENSG00000167767:51192000-53192000
chr12:51528955-51529106	12	51528956	51529106	ENSG00000170442	protein_coding	ENST00000423955	52274645	745614.000000	proximity ENSG00000170442:51274645-53274645
chr12:51528955-51529106	12	51528956	51529106	ENSG00000170454	protein_coding	ENST00000252245	52434371	905340.000000	proximity ENSG00000170454:51434371-53434371
chr12:51528955-51529106	12	51528956	51529106	ENSG00000170465	protein_coding	ENST00000252250	52473805	944774.000000	proximity ENSG00000170465:51473805-53473805
chr12:51528955-51529106	12	51528956	51529106	ENSG00000170523	protein_coding	ENST00000293670	52321398	792367.000000	proximity ENSG00000170523:51321398-53321398
chr12:51528955-51529106	12	51528956	51529106	ENSG00000170545	protein_coding	ENST00000603798	51270415	258616.000000	proximity ENSG00000170545:50270415-52270415
chr12:51528955-51529106	12	51528956	51529106	ENSG00000183283	protein_coding	ENST00000449723	51238724	290307.000000	proximity ENSG00000183283:50238724-52238724
chr12:51528955-51529106	12	51528956	51529106	ENSG00000184271	protein_coding	ENST00000333640	51218062	310969.000000	proximity ENSG00000184271:50218062-52218062
chr12:51528955-51529106	12	51528956	51529106	ENSG00000185432	protein_coding	ENST00000548553	50923472	605559.000000	proximity ENSG00000185432:49923472-51923472
chr12:51528955-51529106	12	51528956	51529106	ENSG00000185479	protein_coding	ENST00000252252	52452146	923115.000000	proximity ENSG00000185479:51452146-53452146
chr12:51528955-51529106	12	51528956	51529106	ENSG00000186081	protein_coding	ENST00000252242	52520394	991363.000000	proximity ENSG00000186081:51520394-53520394
chr12:51528955-51529106	12	51528956	51529106	ENSG00000186452	protein_coding	ENST00000551456	50842920	686111.000000	proximity ENSG00000186452:49842920-51842920
chr12:51528955-51529106	12	51528956	51529106	ENSG00000196876	protein_coding	ENST00000354534	51591233	62202.000000	proximity ENSG00000196876:50591233-52591233
chr12:51528955-51529106	12	51528956	51529106	ENSG00000205420	protein_coding	ENST00000330722	52493257	964226.000000	proximity ENSG00000205420:51493257-53493257
chr12:51528955-51529106	12	51528956	51529106	ENSG00000205426	protein_coding	ENST00000327741	52291534	762503.000000	proximity ENSG00000205426:51291534-53291534
chr12:51528955-51529106	12	51528956	51529106	ENSG00000214511	protein_coding	ENST00000695931	50952544	576487.000000	proximity ENSG00000214511:49952544-51952544
chr12:51528955-51529106	12	51528956	51529106	ENSG00000261308	protein_coding	ENST00000618634	51848718	319687.000000	proximity ENSG00000261308:50848718-52848718
chr12:51528955-51529106	12	51528956	51529106	ENSG00000284730	protein_coding	ENST00000642069	51814925	285894.000000	proximity ENSG00000284730:50814925-52814925
chr12:51528955-51529106	12	51528956	51529106	ENSG00000284791	protein_coding	ENST00000546390	52079704	550673.000000	proximity ENSG00000284791:51079704-53079704
chr12:51532015-51532166	12	51532016	51532166	ENSG00000050426	protein_coding	ENST00000950003	51048327	483764.000000	proximity ENSG00000050426:50048327-52048327
chr12:51532015-51532166	12	51532016	51532166	ENSG00000050438	protein_coding	ENST00000453097	51424831	107260.000000	proximity ENSG00000050438:50424831-52424831
chr12:51532015-51532166	12	51532016	51532166	ENSG00000110911	protein_coding	ENST00000914209	51026373	505718.000000	proximity ENSG00000110911:50026373-52026373
chr12:51532015-51532166	12	51532016	51532166	ENSG00000110925	protein_coding	ENST00000863902	51079737	452354.000000	proximity ENSG00000110925:50079737-52079737
chr12:51532015-51532166	12	51532016	51532166	ENSG00000110934	protein_coding	ENST00000871152	51324369	207722.000000	proximity ENSG00000110934:50324369-52324369
chr12:51532015-51532166	12	51532016	51532166	ENSG00000123268	protein_coding	ENST00000862779	50765116	766975.000000	proximity ENSG00000123268:49765116-51765116
chr12:51532015-51532166	12	51532016	51532166	ENSG00000123358	protein_coding	ENST00000875324	52052978	520887.000000	proximity ENSG00000123358:51052978-53052978
chr12:51532015-51532166	12	51532016	51532166	ENSG00000123395	protein_coding	ENST00000938053	52073005	540914.000000	proximity ENSG00000123395:51073005-53073005
chr12:51532015-51532166	12	51532016	51532166	ENSG00000135443	protein_coding	ENST00000257901	52367481	835390.000000	proximity ENSG00000135443:51367481-53367481
chr12:51532015-51532166	12	51532016	51532166	ENSG00000135457	protein_coding	ENST00000257915	51173135	358956.000000	proximity ENSG00000135457:50173135-52173135
chr12:51532015-51532166	12	51532016	51532166	ENSG00000135480	protein_coding	ENST00000955640	52233243	701152.000000	proximity ENSG00000135480:51233243-53233243
chr12:51532015-51532166	12	51532016	51532166	ENSG00000135503	protein_coding	ENST00000257963	51951699	419608.000000	proximity ENSG00000135503:50951699-52951699
chr12:51532015-51532166	12	51532016	51532166	ENSG00000139567	protein_coding	ENST00000551576	51906908	374817.000000	proximity ENSG00000139567:50906908-52906908
chr12:51532015-51532166	12	51532016	51532166	ENSG00000139610	protein_coding	ENST00000293636	51346679	185412.000000	proximity ENSG00000139610:50346679-52346679
chr12:51532015-51532166	12	51532016	51532166	ENSG00000139629	protein_coding	ENST00000356317	51391406	140685.000000	proximity ENSG00000139629:50391406-52391406
chr12:51532015-51532166	12	51532016	51532166	ENSG00000161835	protein_coding	ENST00000293662	52006946	474855.000000	proximity ENSG00000161835:51006946-53006946
chr12:51532015-51532166	12	51532016	51532166	ENSG00000161849	protein_coding	ENST00000257951	52385652	853561.000000	proximity ENSG00000161849:51385652-53385652
chr12:51532015-51532166	12	51532016	51532166	ENSG00000161850	protein_coding	ENST00000257974	52406335	874244.000000	proximity ENSG00000161850:51406335-53406335
chr12:51532015-51532166	12	51532016	51532166	ENSG00000167612	protein_coding	ENST00000301190	51888103	356012.000000	proximity ENSG00000167612:50888103-52888103
chr12:51532015-51532166	12	51532016	51532166	ENSG00000167767	protein_coding	ENST00000313234	52192000	659909.000000	proximity ENSG00000167767:51192000-53192000
chr12:51532015-51532166	12	51532016	51532166	ENSG00000170442	protein_coding	ENST00000423955	52274645	742554.000000	proximity ENSG00000170442:51274645-53274645
chr12:51532015-51532166	12	51532016	51532166	ENSG00000170454	protein_coding	ENST00000252245	52434371	902280.000000	proximity ENSG00000170454:51434371-53434371
chr12:51532015-51532166	12	51532016	51532166	ENSG00000170465	protein_coding	ENST00000252250	52473805	941714.000000	proximity ENSG00000170465:51473805-53473805
chr12:51532015-51532166	12	51532016	51532166	ENSG00000170523	protein_coding	ENST00000293670	52321398	789307.000000	proximity ENSG00000170523:51321398-53321398
chr12:51532015-51532166	12	51532016	51532166	ENSG00000170545	protein_coding	ENST00000603798	51270415	261676.000000	proximity ENSG00000170545:50270415-52270415
chr12:51532015-51532166	12	51532016	51532166	ENSG00000183283	protein_coding	ENST00000449723	51238724	293367.000000	proximity ENSG00000183283:50238724-52238724
chr12:51532015-51532166	12	51532016	51532166	ENSG00000184271	protein_coding	ENST00000333640	51218062	314029.000000	proximity ENSG00000184271:50218062-52218062
chr12:51532015-51532166	12	51532016	51532166	ENSG00000185432	protein_coding	ENST00000548553	50923472	608619.000000	proximity ENSG00000185432:49923472-51923472
chr12:51532015-51532166	12	51532016	51532166	ENSG00000185479	protein_coding	ENST00000252252	52452146	920055.000000	proximity ENSG00000185479:51452146-53452146
chr12:51532015-51532166	12	51532016	51532166	ENSG00000186081	protein_coding	ENST00000252242	52520394	988303.000000	proximity ENSG00000186081:51520394-53520394
chr12:51532015-51532166	12	51532016	51532166	ENSG00000186452	protein_coding	ENST00000551456	50842920	689171.000000	proximity ENSG00000186452:49842920-51842920
chr12:51532015-51532166	12	51532016	51532166	ENSG00000196876	protein_coding	ENST00000354534	51591233	59142.000000	proximity ENSG00000196876:50591233-52591233
chr12:51532015-51532166	12	51532016	51532166	ENSG00000205420	protein_coding	ENST00000330722	52493257	961166.000000	proximity ENSG00000205420:51493257-53493257
chr12:51532015-51532166	12	51532016	51532166	ENSG00000205426	protein_coding	ENST00000327741	52291534	759443.000000	proximity ENSG00000205426:51291534-53291534
chr12:51532015-51532166	12	51532016	51532166	ENSG00000214511	protein_coding	ENST00000695931	50952544	579547.000000	proximity ENSG00000214511:49952544-51952544
chr12:51532015-51532166	12	51532016	51532166	ENSG00000261308	protein_coding	ENST00000618634	51848718	316627.000000	proximity ENSG00000261308:50848718-52848718
chr12:51532015-51532166	12	51532016	51532166	ENSG00000284730	protein_coding	ENST00000642069	51814925	282834.000000	proximity ENSG00000284730:50814925-52814925
chr12:51532015-51532166	12	51532016	51532166	ENSG00000284791	protein_coding	ENST00000546390	52079704	547613.000000	proximity ENSG00000284791:51079704-53079704
chr12:51533060-51533211	12	51533061	51533211	ENSG00000050426	protein_coding	ENST00000950003	51048327	484809.000000	proximity ENSG00000050426:50048327-52048327
chr12:51533060-51533211	12	51533061	51533211	ENSG00000050438	protein_coding	ENST00000453097	51424831	108305.000000	proximity ENSG00000050438:50424831-52424831
chr12:51533060-51533211	12	51533061	51533211	ENSG00000110911	protein_coding	ENST00000914209	51026373	506763.000000	proximity ENSG00000110911:50026373-52026373
chr12:51533060-51533211	12	51533061	51533211	ENSG00000110925	protein_coding	ENST00000863902	51079737	453399.000000	proximity ENSG00000110925:50079737-52079737
chr12:51533060-51533211	12	51533061	51533211	ENSG00000110934	protein_coding	ENST00000871152	51324369	208767.000000	proximity ENSG00000110934:50324369-52324369
chr12:51533060-51533211	12	51533061	51533211	ENSG00000123268	protein_coding	ENST00000862779	50765116	768020.000000	proximity ENSG00000123268:49765116-51765116
chr12:51533060-51533211	12	51533061	51533211	ENSG00000123358	protein_coding	ENST00000875324	52052978	519842.000000	proximity ENSG00000123358:51052978-53052978
chr12:51533060-51533211	12	51533061	51533211	ENSG00000123395	protein_coding	ENST00000938053	52073005	539869.000000	proximity ENSG00000123395:51073005-53073005
chr12:51533060-51533211	12	51533061	51533211	ENSG00000135443	protein_coding	ENST00000257901	52367481	834345.000000	proximity ENSG00000135443:51367481-53367481
chr12:51533060-51533211	12	51533061	51533211	ENSG00000135457	protein_coding	ENST00000257915	51173135	360001.000000	proximity ENSG00000135457:50173135-52173135
chr12:51533060-51533211	12	51533061	51533211	ENSG00000135480	protein_coding	ENST00000955640	52233243	700107.000000	proximity ENSG00000135480:51233243-53233243
chr12:51533060-51533211	12	51533061	51533211	ENSG00000135503	protein_coding	ENST00000257963	51951699	418563.000000	proximity ENSG00000135503:50951699-52951699
chr12:51533060-51533211	12	51533061	51533211	ENSG00000139567	protein_coding	ENST00000551576	51906908	373772.000000	proximity ENSG00000139567:50906908-52906908
chr12:51533060-51533211	12	51533061	51533211	ENSG00000139610	protein_coding	ENST00000293636	51346679	186457.000000	proximity ENSG00000139610:50346679-52346679
chr12:51533060-51533211	12	51533061	51533211	ENSG00000139629	protein_coding	ENST00000356317	51391406	141730.000000	proximity ENSG00000139629:50391406-52391406
chr12:51533060-51533211	12	51533061	51533211	ENSG00000161835	protein_coding	ENST00000293662	52006946	473810.000000	proximity ENSG00000161835:51006946-53006946
chr12:51533060-51533211	12	51533061	51533211	ENSG00000161849	protein_coding	ENST00000257951	52385652	852516.000000	proximity ENSG00000161849:51385652-53385652
chr12:51533060-51533211	12	51533061	51533211	ENSG00000161850	protein_coding	ENST00000257974	52406335	873199.000000	proximity ENSG00000161850:51406335-53406335
chr12:51533060-51533211	12	51533061	51533211	ENSG00000167612	protein_coding	ENST00000301190	51888103	354967.000000	proximity ENSG00000167612:50888103-52888103
chr12:51533060-51533211	12	51533061	51533211	ENSG00000167767	protein_coding	ENST00000313234	52192000	658864.000000	proximity ENSG00000167767:51192000-53192000
chr12:51533060-51533211	12	51533061	51533211	ENSG00000170442	protein_coding	ENST00000423955	52274645	741509.000000	proximity ENSG00000170442:51274645-53274645
chr12:51533060-51533211	12	51533061	51533211	ENSG00000170454	protein_coding	ENST00000252245	52434371	901235.000000	proximity ENSG00000170454:51434371-53434371
chr12:51533060-51533211	12	51533061	51533211	ENSG00000170465	protein_coding	ENST00000252250	52473805	940669.000000	proximity ENSG00000170465:51473805-53473805
chr12:51533060-51533211	12	51533061	51533211	ENSG00000170523	protein_coding	ENST00000293670	52321398	788262.000000	proximity ENSG00000170523:51321398-53321398
chr12:51533060-51533211	12	51533061	51533211	ENSG00000170545	protein_coding	ENST00000603798	51270415	262721.000000	proximity ENSG00000170545:50270415-52270415
chr12:51533060-51533211	12	51533061	51533211	ENSG00000183283	protein_coding	ENST00000449723	51238724	294412.000000	proximity ENSG00000183283:50238724-52238724
chr12:51533060-51533211	12	51533061	51533211	ENSG00000184271	protein_coding	ENST00000333640	51218062	315074.000000	proximity ENSG00000184271:50218062-52218062
chr12:51533060-51533211	12	51533061	51533211	ENSG00000185432	protein_coding	ENST00000548553	50923472	609664.000000	proximity ENSG00000185432:49923472-51923472
chr12:51533060-51533211	12	51533061	51533211	ENSG00000185479	protein_coding	ENST00000252252	52452146	919010.000000	proximity ENSG00000185479:51452146-53452146
chr12:51533060-51533211	12	51533061	51533211	ENSG00000186081	protein_coding	ENST00000252242	52520394	987258.000000	proximity ENSG00000186081:51520394-53520394
chr12:51533060-51533211	12	51533061	51533211	ENSG00000186452	protein_coding	ENST00000551456	50842920	690216.000000	proximity ENSG00000186452:49842920-51842920
chr12:51533060-51533211	12	51533061	51533211	ENSG00000196876	protein_coding	ENST00000354534	51591233	58097.000000	proximity ENSG00000196876:50591233-52591233
chr12:51533060-51533211	12	51533061	51533211	ENSG00000205420	protein_coding	ENST00000330722	52493257	960121.000000	proximity ENSG00000205420:51493257-53493257
chr12:51533060-51533211	12	51533061	51533211	ENSG00000205426	protein_coding	ENST00000327741	52291534	758398.000000	proximity ENSG00000205426:51291534-53291534
chr12:51533060-51533211	12	51533061	51533211	ENSG00000214511	protein_coding	ENST00000695931	50952544	580592.000000	proximity ENSG00000214511:49952544-51952544
chr12:51533060-51533211	12	51533061	51533211	ENSG00000261308	protein_coding	ENST00000618634	51848718	315582.000000	proximity ENSG00000261308:50848718-52848718
chr12:51533060-51533211	12	51533061	51533211	ENSG00000284730	protein_coding	ENST00000642069	51814925	281789.000000	proximity ENSG00000284730:50814925-52814925
chr12:51533060-51533211	12	51533061	51533211	ENSG00000284791	protein_coding	ENST00000546390	52079704	546568.000000	proximity ENSG00000284791:51079704-53079704
chr12:51533955-51534106	12	51533956	51534106	ENSG00000050426	protein_coding	ENST00000950003	51048327	485704.000000	proximity ENSG00000050426:50048327-52048327
chr12:51533955-51534106	12	51533956	51534106	ENSG00000050438	protein_coding	ENST00000453097	51424831	109200.000000	proximity ENSG00000050438:50424831-52424831
chr12:51533955-51534106	12	51533956	51534106	ENSG00000110911	protein_coding	ENST00000914209	51026373	507658.000000	proximity ENSG00000110911:50026373-52026373
chr12:51533955-51534106	12	51533956	51534106	ENSG00000110925	protein_coding	ENST00000863902	51079737	454294.000000	proximity ENSG00000110925:50079737-52079737
chr12:51533955-51534106	12	51533956	51534106	ENSG00000110934	protein_coding	ENST00000871152	51324369	209662.000000	proximity ENSG00000110934:50324369-52324369
chr12:51533955-51534106	12	51533956	51534106	ENSG00000123268	protein_coding	ENST00000862779	50765116	768915.000000	proximity ENSG00000123268:49765116-51765116
chr12:51533955-51534106	12	51533956	51534106	ENSG00000123358	protein_coding	ENST00000875324	52052978	518947.000000	proximity ENSG00000123358:51052978-53052978
chr12:51533955-51534106	12	51533956	51534106	ENSG00000123395	protein_coding	ENST00000938053	52073005	538974.000000	proximity ENSG00000123395:51073005-53073005
chr12:51533955-51534106	12	51533956	51534106	ENSG00000135443	protein_coding	ENST00000257901	52367481	833450.000000	proximity ENSG00000135443:51367481-53367481
chr12:51533955-51534106	12	51533956	51534106	ENSG00000135457	protein_coding	ENST00000257915	51173135	360896.000000	proximity ENSG00000135457:50173135-52173135
chr12:51533955-51534106	12	51533956	51534106	ENSG00000135480	protein_coding	ENST00000955640	52233243	699212.000000	proximity ENSG00000135480:51233243-53233243
chr12:51533955-51534106	12	51533956	51534106	ENSG00000135503	protein_coding	ENST00000257963	51951699	417668.000000	proximity ENSG00000135503:50951699-52951699
chr12:51533955-51534106	12	51533956	51534106	ENSG00000139567	protein_coding	ENST00000551576	51906908	372877.000000	proximity ENSG00000139567:50906908-52906908
chr12:51533955-51534106	12	51533956	51534106	ENSG00000139610	protein_coding	ENST00000293636	51346679	187352.000000	proximity ENSG00000139610:50346679-52346679
chr12:51533955-51534106	12	51533956	51534106	ENSG00000139629	protein_coding	ENST00000356317	51391406	142625.000000	proximity ENSG00000139629:50391406-52391406
chr12:51533955-51534106	12	51533956	51534106	ENSG00000161835	protein_coding	ENST00000293662	52006946	472915.000000	proximity ENSG00000161835:51006946-53006946
chr12:51533955-51534106	12	51533956	51534106	ENSG00000161849	protein_coding	ENST00000257951	52385652	851621.000000	proximity ENSG00000161849:51385652-53385652
chr12:51533955-51534106	12	51533956	51534106	ENSG00000161850	protein_coding	ENST00000257974	52406335	872304.000000	proximity ENSG00000161850:51406335-53406335
chr12:51533955-51534106	12	51533956	51534106	ENSG00000167612	protein_coding	ENST00000301190	51888103	354072.000000	proximity ENSG00000167612:50888103-52888103
chr12:51533955-51534106	12	51533956	51534106	ENSG00000167767	protein_coding	ENST00000313234	52192000	657969.000000	proximity ENSG00000167767:51192000-53192000
chr12:51533955-51534106	12	51533956	51534106	ENSG00000170442	protein_coding	ENST00000423955	52274645	740614.000000	proximity ENSG00000170442:51274645-53274645
chr12:51533955-51534106	12	51533956	51534106	ENSG00000170454	protein_coding	ENST00000252245	52434371	900340.000000	proximity ENSG00000170454:51434371-53434371
chr12:51533955-51534106	12	51533956	51534106	ENSG00000170465	protein_coding	ENST00000252250	52473805	939774.000000	proximity ENSG00000170465:51473805-53473805
chr12:51533955-51534106	12	51533956	51534106	ENSG00000170523	protein_coding	ENST00000293670	52321398	787367.000000	proximity ENSG00000170523:51321398-53321398
chr12:51533955-51534106	12	51533956	51534106	ENSG00000170545	protein_coding	ENST00000603798	51270415	263616.000000	proximity ENSG00000170545:50270415-52270415
chr12:51533955-51534106	12	51533956	51534106	ENSG00000183283	protein_coding	ENST00000449723	51238724	295307.000000	proximity ENSG00000183283:50238724-52238724
chr12:51533955-51534106	12	51533956	51534106	ENSG00000184271	protein_coding	ENST00000333640	51218062	315969.000000	proximity ENSG00000184271:50218062-52218062
chr12:51533955-51534106	12	51533956	51534106	ENSG00000185432	protein_coding	ENST00000548553	50923472	610559.000000	proximity ENSG00000185432:49923472-51923472
chr12:51533955-51534106	12	51533956	51534106	ENSG00000185479	protein_coding	ENST00000252252	52452146	918115.000000	proximity ENSG00000185479:51452146-53452146
chr12:51533955-51534106	12	51533956	51534106	ENSG00000186081	protein_coding	ENST00000252242	52520394	986363.000000	proximity ENSG00000186081:51520394-53520394
chr12:51533955-51534106	12	51533956	51534106	ENSG00000186452	protein_coding	ENST00000551456	50842920	691111.000000	proximity ENSG00000186452:49842920-51842920
chr12:51533955-51534106	12	51533956	51534106	ENSG00000196876	protein_coding	ENST00000354534	51591233	57202.000000	proximity ENSG00000196876:50591233-52591233
chr12:51533955-51534106	12	51533956	51534106	ENSG00000205420	protein_coding	ENST00000330722	52493257	959226.000000	proximity ENSG00000205420:51493257-53493257
chr12:51533955-51534106	12	51533956	51534106	ENSG00000205426	protein_coding	ENST00000327741	52291534	757503.000000	proximity ENSG00000205426:51291534-53291534
chr12:51533955-51534106	12	51533956	51534106	ENSG00000214511	protein_coding	ENST00000695931	50952544	581487.000000	proximity ENSG00000214511:49952544-51952544
chr12:51533955-51534106	12	51533956	51534106	ENSG00000261308	protein_coding	ENST00000618634	51848718	314687.000000	proximity ENSG00000261308:50848718-52848718
chr12:51533955-51534106	12	51533956	51534106	ENSG00000284730	protein_coding	ENST00000642069	51814925	280894.000000	proximity ENSG00000284730:50814925-52814925
chr12:51533955-51534106	12	51533956	51534106	ENSG00000284791	protein_coding	ENST00000546390	52079704	545673.000000	proximity ENSG00000284791:51079704-53079704
chr12:51536255-51536406	12	51536256	51536406	ENSG00000050426	protein_coding	ENST00000950003	51048327	488004.000000	proximity ENSG00000050426:50048327-52048327
chr12:51536255-51536406	12	51536256	51536406	ENSG00000050438	protein_coding	ENST00000453097	51424831	111500.000000	proximity ENSG00000050438:50424831-52424831
chr12:51536255-51536406	12	51536256	51536406	ENSG00000110911	protein_coding	ENST00000914209	51026373	509958.000000	proximity ENSG00000110911:50026373-52026373
chr12:51536255-51536406	12	51536256	51536406	ENSG00000110925	protein_coding	ENST00000863902	51079737	456594.000000	proximity ENSG00000110925:50079737-52079737
chr12:51536255-51536406	12	51536256	51536406	ENSG00000110934	protein_coding	ENST00000871152	51324369	211962.000000	proximity ENSG00000110934:50324369-52324369
chr12:51536255-51536406	12	51536256	51536406	ENSG00000123268	protein_coding	ENST00000862779	50765116	771215.000000	proximity ENSG00000123268:49765116-51765116
chr12:51536255-51536406	12	51536256	51536406	ENSG00000123358	protein_coding	ENST00000875324	52052978	516647.000000	proximity ENSG00000123358:51052978-53052978
chr12:51536255-51536406	12	51536256	51536406	ENSG00000123395	protein_coding	ENST00000938053	52073005	536674.000000	proximity ENSG00000123395:51073005-53073005
chr12:51536255-51536406	12	51536256	51536406	ENSG00000135443	protein_coding	ENST00000257901	52367481	831150.000000	proximity ENSG00000135443:51367481-53367481
chr12:51536255-51536406	12	51536256	51536406	ENSG00000135457	protein_coding	ENST00000257915	51173135	363196.000000	proximity ENSG00000135457:50173135-52173135
chr12:51536255-51536406	12	51536256	51536406	ENSG00000135480	protein_coding	ENST00000955640	52233243	696912.000000	proximity ENSG00000135480:51233243-53233243
chr12:51536255-51536406	12	51536256	51536406	ENSG00000135503	protein_coding	ENST00000257963	51951699	415368.000000	proximity ENSG00000135503:50951699-52951699
chr12:51536255-51536406	12	51536256	51536406	ENSG00000139567	protein_coding	ENST00000551576	51906908	370577.000000	proximity ENSG00000139567:50906908-52906908
chr12:51536255-51536406	12	51536256	51536406	ENSG00000139610	protein_coding	ENST00000293636	51346679	189652.000000	proximity ENSG00000139610:50346679-52346679
chr12:51536255-51536406	12	51536256	51536406	ENSG00000139629	protein_coding	ENST00000356317	51391406	144925.000000	proximity ENSG00000139629:50391406-52391406
chr12:51536255-51536406	12	51536256	51536406	ENSG00000161835	protein_coding	ENST00000293662	52006946	470615.000000	proximity ENSG00000161835:51006946-53006946
chr12:51536255-51536406	12	51536256	51536406	ENSG00000161849	protein_coding	ENST00000257951	52385652	849321.000000	proximity ENSG00000161849:51385652-53385652
chr12:51536255-51536406	12	51536256	51536406	ENSG00000161850	protein_coding	ENST00000257974	52406335	870004.000000	proximity ENSG00000161850:51406335-53406335
chr12:51536255-51536406	12	51536256	51536406	ENSG00000167612	protein_coding	ENST00000301190	51888103	351772.000000	proximity ENSG00000167612:50888103-52888103
chr12:51536255-51536406	12	51536256	51536406	ENSG00000167767	protein_coding	ENST00000313234	52192000	655669.000000	proximity ENSG00000167767:51192000-53192000
chr12:51536255-51536406	12	51536256	51536406	ENSG00000170442	protein_coding	ENST00000423955	52274645	738314.000000	proximity ENSG00000170442:51274645-53274645
chr12:51536255-51536406	12	51536256	51536406	ENSG00000170454	protein_coding	ENST00000252245	52434371	898040.000000	proximity ENSG00000170454:51434371-53434371
chr12:51536255-51536406	12	51536256	51536406	ENSG00000170465	protein_coding	ENST00000252250	52473805	937474.000000	proximity ENSG00000170465:51473805-53473805
chr12:51536255-51536406	12	51536256	51536406	ENSG00000170523	protein_coding	ENST00000293670	52321398	785067.000000	proximity ENSG00000170523:51321398-53321398
chr12:51536255-51536406	12	51536256	51536406	ENSG00000170545	protein_coding	ENST00000603798	51270415	265916.000000	proximity ENSG00000170545:50270415-52270415
chr12:51536255-51536406	12	51536256	51536406	ENSG00000183283	protein_coding	ENST00000449723	51238724	297607.000000	proximity ENSG00000183283:50238724-52238724
chr12:51536255-51536406	12	51536256	51536406	ENSG00000184271	protein_coding	ENST00000333640	51218062	318269.000000	proximity ENSG00000184271:50218062-52218062
chr12:51536255-51536406	12	51536256	51536406	ENSG00000185432	protein_coding	ENST00000548553	50923472	612859.000000	proximity ENSG00000185432:49923472-51923472
chr12:51536255-51536406	12	51536256	51536406	ENSG00000185479	protein_coding	ENST00000252252	52452146	915815.000000	proximity ENSG00000185479:51452146-53452146
chr12:51536255-51536406	12	51536256	51536406	ENSG00000186081	protein_coding	ENST00000252242	52520394	984063.000000	proximity ENSG00000186081:51520394-53520394
chr12:51536255-51536406	12	51536256	51536406	ENSG00000186452	protein_coding	ENST00000551456	50842920	693411.000000	proximity ENSG00000186452:49842920-51842920
chr12:51536255-51536406	12	51536256	51536406	ENSG00000196876	protein_coding	ENST00000354534	51591233	54902.000000	proximity ENSG00000196876:50591233-52591233
chr12:51536255-51536406	12	51536256	51536406	ENSG00000205420	protein_coding	ENST00000330722	52493257	956926.000000	proximity ENSG00000205420:51493257-53493257
chr12:51536255-51536406	12	51536256	51536406	ENSG00000205426	protein_coding	ENST00000327741	52291534	755203.000000	proximity ENSG00000205426:51291534-53291534
chr12:51536255-51536406	12	51536256	51536406	ENSG00000214511	protein_coding	ENST00000695931	50952544	583787.000000	proximity ENSG00000214511:49952544-51952544
chr12:51536255-51536406	12	51536256	51536406	ENSG00000261308	protein_coding	ENST00000618634	51848718	312387.000000	proximity ENSG00000261308:50848718-52848718
chr12:51536255-51536406	12	51536256	51536406	ENSG00000284730	protein_coding	ENST00000642069	51814925	278594.000000	proximity ENSG00000284730:50814925-52814925
chr12:51536255-51536406	12	51536256	51536406	ENSG00000284791	protein_coding	ENST00000546390	52079704	543373.000000	proximity ENSG00000284791:51079704-53079704
chr12:51549775-51549926	12	51549776	51549926	ENSG00000050426	protein_coding	ENST00000950003	51048327	501524.000000	proximity ENSG00000050426:50048327-52048327
chr12:51549775-51549926	12	51549776	51549926	ENSG00000050438	protein_coding	ENST00000453097	51424831	125020.000000	proximity ENSG00000050438:50424831-52424831
chr12:51549775-51549926	12	51549776	51549926	ENSG00000110911	protein_coding	ENST00000914209	51026373	523478.000000	proximity ENSG00000110911:50026373-52026373
chr12:51549775-51549926	12	51549776	51549926	ENSG00000110925	protein_coding	ENST00000863902	51079737	470114.000000	proximity ENSG00000110925:50079737-52079737
chr12:51549775-51549926	12	51549776	51549926	ENSG00000110934	protein_coding	ENST00000871152	51324369	225482.000000	proximity ENSG00000110934:50324369-52324369
chr12:51549775-51549926	12	51549776	51549926	ENSG00000123268	protein_coding	ENST00000862779	50765116	784735.000000	proximity ENSG00000123268:49765116-51765116
chr12:51549775-51549926	12	51549776	51549926	ENSG00000123358	protein_coding	ENST00000875324	52052978	503127.000000	proximity ENSG00000123358:51052978-53052978
chr12:51549775-51549926	12	51549776	51549926	ENSG00000123395	protein_coding	ENST00000938053	52073005	523154.000000	proximity ENSG00000123395:51073005-53073005
chr12:51549775-51549926	12	51549776	51549926	ENSG00000135443	protein_coding	ENST00000257901	52367481	817630.000000	proximity ENSG00000135443:51367481-53367481
chr12:51549775-51549926	12	51549776	51549926	ENSG00000135457	protein_coding	ENST00000257915	51173135	376716.000000	proximity ENSG00000135457:50173135-52173135
chr12:51549775-51549926	12	51549776	51549926	ENSG00000135480	protein_coding	ENST00000955640	52233243	683392.000000	proximity ENSG00000135480:51233243-53233243
chr12:51549775-51549926	12	51549776	51549926	ENSG00000135503	protein_coding	ENST00000257963	51951699	401848.000000	proximity ENSG00000135503:50951699-52951699
chr12:51549775-51549926	12	51549776	51549926	ENSG00000139567	protein_coding	ENST00000551576	51906908	357057.000000	proximity ENSG00000139567:50906908-52906908
chr12:51549775-51549926	12	51549776	51549926	ENSG00000139610	protein_coding	ENST00000293636	51346679	203172.000000	proximity ENSG00000139610:50346679-52346679
chr12:51549775-51549926	12	51549776	51549926	ENSG00000139629	protein_coding	ENST00000356317	51391406	158445.000000	proximity ENSG00000139629:50391406-52391406
chr12:51549775-51549926	12	51549776	51549926	ENSG00000161835	protein_coding	ENST00000293662	52006946	457095.000000	proximity ENSG00000161835:51006946-53006946
chr12:51549775-51549926	12	51549776	51549926	ENSG00000161849	protein_coding	ENST00000257951	52385652	835801.000000	proximity ENSG00000161849:51385652-53385652
chr12:51549775-51549926	12	51549776	51549926	ENSG00000161850	protein_coding	ENST00000257974	52406335	856484.000000	proximity ENSG00000161850:51406335-53406335
chr12:51549775-51549926	12	51549776	51549926	ENSG00000167612	protein_coding	ENST00000301190	51888103	338252.000000	proximity ENSG00000167612:50888103-52888103
chr12:51549775-51549926	12	51549776	51549926	ENSG00000167767	protein_coding	ENST00000313234	52192000	642149.000000	proximity ENSG00000167767:51192000-53192000
chr12:51549775-51549926	12	51549776	51549926	ENSG00000170442	protein_coding	ENST00000423955	52274645	724794.000000	proximity ENSG00000170442:51274645-53274645
chr12:51549775-51549926	12	51549776	51549926	ENSG00000170454	protein_coding	ENST00000252245	52434371	884520.000000	proximity ENSG00000170454:51434371-53434371
chr12:51549775-51549926	12	51549776	51549926	ENSG00000170465	protein_coding	ENST00000252250	52473805	923954.000000	proximity ENSG00000170465:51473805-53473805
chr12:51549775-51549926	12	51549776	51549926	ENSG00000170523	protein_coding	ENST00000293670	52321398	771547.000000	proximity ENSG00000170523:51321398-53321398
chr12:51549775-51549926	12	51549776	51549926	ENSG00000170545	protein_coding	ENST00000603798	51270415	279436.000000	proximity ENSG00000170545:50270415-52270415
chr12:51549775-51549926	12	51549776	51549926	ENSG00000183283	protein_coding	ENST00000449723	51238724	311127.000000	proximity ENSG00000183283:50238724-52238724
chr12:51549775-51549926	12	51549776	51549926	ENSG00000184271	protein_coding	ENST00000333640	51218062	331789.000000	proximity ENSG00000184271:50218062-52218062
chr12:51549775-51549926	12	51549776	51549926	ENSG00000185432	protein_coding	ENST00000548553	50923472	626379.000000	proximity ENSG00000185432:49923472-51923472
chr12:51549775-51549926	12	51549776	51549926	ENSG00000185479	protein_coding	ENST00000252252	52452146	902295.000000	proximity ENSG00000185479:51452146-53452146
chr12:51549775-51549926	12	51549776	51549926	ENSG00000186081	protein_coding	ENST00000252242	52520394	970543.000000	proximity ENSG00000186081:51520394-53520394
chr12:51549775-51549926	12	51549776	51549926	ENSG00000186452	protein_coding	ENST00000551456	50842920	706931.000000	proximity ENSG00000186452:49842920-51842920
chr12:51549775-51549926	12	51549776	51549926	ENSG00000196876	protein_coding	ENST00000354534	51591233	41382.000000	proximity ENSG00000196876:50591233-52591233
chr12:51549775-51549926	12	51549776	51549926	ENSG00000205420	protein_coding	ENST00000330722	52493257	943406.000000	proximity ENSG00000205420:51493257-53493257
chr12:51549775-51549926	12	51549776	51549926	ENSG00000205426	protein_coding	ENST00000327741	52291534	741683.000000	proximity ENSG00000205426:51291534-53291534
chr12:51549775-51549926	12	51549776	51549926	ENSG00000214511	protein_coding	ENST00000695931	50952544	597307.000000	proximity ENSG00000214511:49952544-51952544
chr12:51549775-51549926	12	51549776	51549926	ENSG00000261308	protein_coding	ENST00000618634	51848718	298867.000000	proximity ENSG00000261308:50848718-52848718
chr12:51549775-51549926	12	51549776	51549926	ENSG00000284730	protein_coding	ENST00000642069	51814925	265074.000000	proximity ENSG00000284730:50814925-52814925
chr12:51549775-51549926	12	51549776	51549926	ENSG00000284791	protein_coding	ENST00000546390	52079704	529853.000000	proximity ENSG00000284791:51079704-53079704
chr12:51590380-51590531	12	51590381	51590531	ENSG00000050426	protein_coding	ENST00000950003	51048327	542129.000000	proximity ENSG00000050426:50048327-52048327
chr12:51590380-51590531	12	51590381	51590531	ENSG00000050438	protein_coding	ENST00000453097	51424831	165625.000000	proximity ENSG00000050438:50424831-52424831
chr12:51590380-51590531	12	51590381	51590531	ENSG00000110911	protein_coding	ENST00000914209	51026373	564083.000000	proximity ENSG00000110911:50026373-52026373
chr12:51590380-51590531	12	51590381	51590531	ENSG00000110925	protein_coding	ENST00000863902	51079737	510719.000000	proximity ENSG00000110925:50079737-52079737
chr12:51590380-51590531	12	51590381	51590531	ENSG00000110934	protein_coding	ENST00000871152	51324369	266087.000000	proximity ENSG00000110934:50324369-52324369
chr12:51590380-51590531	12	51590381	51590531	ENSG00000123268	protein_coding	ENST00000862779	50765116	825340.000000	proximity ENSG00000123268:49765116-51765116
chr12:51590380-51590531	12	51590381	51590531	ENSG00000123358	protein_coding	ENST00000875324	52052978	462522.000000	proximity ENSG00000123358:51052978-53052978
chr12:51590380-51590531	12	51590381	51590531	ENSG00000123395	protein_coding	ENST00000938053	52073005	482549.000000	proximity ENSG00000123395:51073005-53073005
chr12:51590380-51590531	12	51590381	51590531	ENSG00000135443	protein_coding	ENST00000257901	52367481	777025.000000	proximity ENSG00000135443:51367481-53367481
chr12:51590380-51590531	12	51590381	51590531	ENSG00000135457	protein_coding	ENST00000257915	51173135	417321.000000	proximity ENSG00000135457:50173135-52173135
chr12:51590380-51590531	12	51590381	51590531	ENSG00000135480	protein_coding	ENST00000955640	52233243	642787.000000	proximity ENSG00000135480:51233243-53233243
chr12:51590380-51590531	12	51590381	51590531	ENSG00000135503	protein_coding	ENST00000257963	51951699	361243.000000	proximity ENSG00000135503:50951699-52951699
chr12:51590380-51590531	12	51590381	51590531	ENSG00000139567	protein_coding	ENST00000551576	51906908	316452.000000	proximity ENSG00000139567:50906908-52906908
chr12:51590380-51590531	12	51590381	51590531	ENSG00000139610	protein_coding	ENST00000293636	51346679	243777.000000	proximity ENSG00000139610:50346679-52346679
chr12:51590380-51590531	12	51590381	51590531	ENSG00000139629	protein_coding	ENST00000356317	51391406	199050.000000	proximity ENSG00000139629:50391406-52391406
chr12:51590380-51590531	12	51590381	51590531	ENSG00000139648	protein_coding	ENST00000267119	52553145	962689.000000	proximity ENSG00000139648:51553145-53553145
chr12:51590380-51590531	12	51590381	51590531	ENSG00000161835	protein_coding	ENST00000293662	52006946	416490.000000	proximity ENSG00000161835:51006946-53006946
chr12:51590380-51590531	12	51590381	51590531	ENSG00000161849	protein_coding	ENST00000257951	52385652	795196.000000	proximity ENSG00000161849:51385652-53385652
chr12:51590380-51590531	12	51590381	51590531	ENSG00000161850	protein_coding	ENST00000257974	52406335	815879.000000	proximity ENSG00000161850:51406335-53406335
chr12:51590380-51590531	12	51590381	51590531	ENSG00000167612	protein_coding	ENST00000301190	51888103	297647.000000	proximity ENSG00000167612:50888103-52888103
chr12:51590380-51590531	12	51590381	51590531	ENSG00000167767	protein_coding	ENST00000313234	52192000	601544.000000	proximity ENSG00000167767:51192000-53192000
chr12:51590380-51590531	12	51590381	51590531	ENSG00000170442	protein_coding	ENST00000423955	52274645	684189.000000	proximity ENSG00000170442:51274645-53274645
chr12:51590380-51590531	12	51590381	51590531	ENSG00000170454	protein_coding	ENST00000252245	52434371	843915.000000	proximity ENSG00000170454:51434371-53434371
chr12:51590380-51590531	12	51590381	51590531	ENSG00000170465	protein_coding	ENST00000252250	52473805	883349.000000	proximity ENSG00000170465:51473805-53473805
chr12:51590380-51590531	12	51590381	51590531	ENSG00000170484	protein_coding	ENST00000549343	52573816	983360.000000	proximity ENSG00000170484:51573816-53573816
chr12:51590380-51590531	12	51590381	51590531	ENSG00000170523	protein_coding	ENST00000293670	52321398	730942.000000	proximity ENSG00000170523:51321398-53321398
chr12:51590380-51590531	12	51590381	51590531	ENSG00000170545	protein_coding	ENST00000603798	51270415	320041.000000	proximity ENSG00000170545:50270415-52270415
chr12:51590380-51590531	12	51590381	51590531	ENSG00000183283	protein_coding	ENST00000449723	51238724	351732.000000	proximity ENSG00000183283:50238724-52238724
chr12:51590380-51590531	12	51590381	51590531	ENSG00000184271	protein_coding	ENST00000333640	51218062	372394.000000	proximity ENSG00000184271:50218062-52218062
chr12:51590380-51590531	12	51590381	51590531	ENSG00000185432	protein_coding	ENST00000548553	50923472	666984.000000	proximity ENSG00000185432:49923472-51923472
chr12:51590380-51590531	12	51590381	51590531	ENSG00000185479	protein_coding	ENST00000252252	52452146	861690.000000	proximity ENSG00000185479:51452146-53452146
chr12:51590380-51590531	12	51590381	51590531	ENSG00000186081	protein_coding	ENST00000252242	52520394	929938.000000	proximity ENSG00000186081:51520394-53520394
chr12:51590380-51590531	12	51590381	51590531	ENSG00000186452	protein_coding	ENST00000551456	50842920	747536.000000	proximity ENSG00000186452:49842920-51842920
chr12:51590380-51590531	12	51590381	51590531	ENSG00000196876	protein_coding	ENST00000354534	51591233	777.000000	proximity ENSG00000196876:50591233-52591233
chr12:51590380-51590531	12	51590381	51590531	ENSG00000205420	protein_coding	ENST00000330722	52493257	902801.000000	proximity ENSG00000205420:51493257-53493257
chr12:51590380-51590531	12	51590381	51590531	ENSG00000205426	protein_coding	ENST00000327741	52291534	701078.000000	proximity ENSG00000205426:51291534-53291534
chr12:51590380-51590531	12	51590381	51590531	ENSG00000214511	protein_coding	ENST00000695931	50952544	637912.000000	proximity ENSG00000214511:49952544-51952544
chr12:51590380-51590531	12	51590381	51590531	ENSG00000261308	protein_coding	ENST00000618634	51848718	258262.000000	proximity ENSG00000261308:50848718-52848718
chr12:51590380-51590531	12	51590381	51590531	ENSG00000284730	protein_coding	ENST00000642069	51814925	224469.000000	proximity ENSG00000284730:50814925-52814925
chr12:51590380-51590531	12	51590381	51590531	ENSG00000284791	protein_coding	ENST00000546390	52079704	489248.000000	proximity ENSG00000284791:51079704-53079704
chr12:51590555-51590706	12	51590556	51590706	ENSG00000050426	protein_coding	ENST00000950003	51048327	542304.000000	proximity ENSG00000050426:50048327-52048327
chr12:51590555-51590706	12	51590556	51590706	ENSG00000050438	protein_coding	ENST00000453097	51424831	165800.000000	proximity ENSG00000050438:50424831-52424831
chr12:51590555-51590706	12	51590556	51590706	ENSG00000110911	protein_coding	ENST00000914209	51026373	564258.000000	proximity ENSG00000110911:50026373-52026373
chr12:51590555-51590706	12	51590556	51590706	ENSG00000110925	protein_coding	ENST00000863902	51079737	510894.000000	proximity ENSG00000110925:50079737-52079737
chr12:51590555-51590706	12	51590556	51590706	ENSG00000110934	protein_coding	ENST00000871152	51324369	266262.000000	proximity ENSG00000110934:50324369-52324369
chr12:51590555-51590706	12	51590556	51590706	ENSG00000123268	protein_coding	ENST00000862779	50765116	825515.000000	proximity ENSG00000123268:49765116-51765116
chr12:51590555-51590706	12	51590556	51590706	ENSG00000123358	protein_coding	ENST00000875324	52052978	462347.000000	proximity ENSG00000123358:51052978-53052978
chr12:51590555-51590706	12	51590556	51590706	ENSG00000123395	protein_coding	ENST00000938053	52073005	482374.000000	proximity ENSG00000123395:51073005-53073005
chr12:51590555-51590706	12	51590556	51590706	ENSG00000135443	protein_coding	ENST00000257901	52367481	776850.000000	proximity ENSG00000135443:51367481-53367481
chr12:51590555-51590706	12	51590556	51590706	ENSG00000135457	protein_coding	ENST00000257915	51173135	417496.000000	proximity ENSG00000135457:50173135-52173135
chr12:51590555-51590706	12	51590556	51590706	ENSG00000135480	protein_coding	ENST00000955640	52233243	642612.000000	proximity ENSG00000135480:51233243-53233243
chr12:51590555-51590706	12	51590556	51590706	ENSG00000135503	protein_coding	ENST00000257963	51951699	361068.000000	proximity ENSG00000135503:50951699-52951699
chr12:51590555-51590706	12	51590556	51590706	ENSG00000139567	protein_coding	ENST00000551576	51906908	316277.000000	proximity ENSG00000139567:50906908-52906908
chr12:51590555-51590706	12	51590556	51590706	ENSG00000139610	protein_coding	ENST00000293636	51346679	243952.000000	proximity ENSG00000139610:50346679-52346679
chr12:51590555-51590706	12	51590556	51590706	ENSG00000139629	protein_coding	ENST00000356317	51391406	199225.000000	proximity ENSG00000139629:50391406-52391406
chr12:51590555-51590706	12	51590556	51590706	ENSG00000139648	protein_coding	ENST00000267119	52553145	962514.000000	proximity ENSG00000139648:51553145-53553145
chr12:51590555-51590706	12	51590556	51590706	ENSG00000161835	protein_coding	ENST00000293662	52006946	416315.000000	proximity ENSG00000161835:51006946-53006946
chr12:51590555-51590706	12	51590556	51590706	ENSG00000161849	protein_coding	ENST00000257951	52385652	795021.000000	proximity ENSG00000161849:51385652-53385652
chr12:51590555-51590706	12	51590556	51590706	ENSG00000161850	protein_coding	ENST00000257974	52406335	815704.000000	proximity ENSG00000161850:51406335-53406335
chr12:51590555-51590706	12	51590556	51590706	ENSG00000167612	protein_coding	ENST00000301190	51888103	297472.000000	proximity ENSG00000167612:50888103-52888103
chr12:51590555-51590706	12	51590556	51590706	ENSG00000167767	protein_coding	ENST00000313234	52192000	601369.000000	proximity ENSG00000167767:51192000-53192000
chr12:51590555-51590706	12	51590556	51590706	ENSG00000170442	protein_coding	ENST00000423955	52274645	684014.000000	proximity ENSG00000170442:51274645-53274645
chr12:51590555-51590706	12	51590556	51590706	ENSG00000170454	protein_coding	ENST00000252245	52434371	843740.000000	proximity ENSG00000170454:51434371-53434371
chr12:51590555-51590706	12	51590556	51590706	ENSG00000170465	protein_coding	ENST00000252250	52473805	883174.000000	proximity ENSG00000170465:51473805-53473805
chr12:51590555-51590706	12	51590556	51590706	ENSG00000170484	protein_coding	ENST00000549343	52573816	983185.000000	proximity ENSG00000170484:51573816-53573816
chr12:51590555-51590706	12	51590556	51590706	ENSG00000170523	protein_coding	ENST00000293670	52321398	730767.000000	proximity ENSG00000170523:51321398-53321398
chr12:51590555-51590706	12	51590556	51590706	ENSG00000170545	protein_coding	ENST00000603798	51270415	320216.000000	proximity ENSG00000170545:50270415-52270415
chr12:51590555-51590706	12	51590556	51590706	ENSG00000183283	protein_coding	ENST00000449723	51238724	351907.000000	proximity ENSG00000183283:50238724-52238724
chr12:51590555-51590706	12	51590556	51590706	ENSG00000184271	protein_coding	ENST00000333640	51218062	372569.000000	proximity ENSG00000184271:50218062-52218062
chr12:51590555-51590706	12	51590556	51590706	ENSG00000185432	protein_coding	ENST00000548553	50923472	667159.000000	proximity ENSG00000185432:49923472-51923472
chr12:51590555-51590706	12	51590556	51590706	ENSG00000185479	protein_coding	ENST00000252252	52452146	861515.000000	proximity ENSG00000185479:51452146-53452146
chr12:51590555-51590706	12	51590556	51590706	ENSG00000186081	protein_coding	ENST00000252242	52520394	929763.000000	proximity ENSG00000186081:51520394-53520394
chr12:51590555-51590706	12	51590556	51590706	ENSG00000186452	protein_coding	ENST00000551456	50842920	747711.000000	proximity ENSG00000186452:49842920-51842920
chr12:51590555-51590706	12	51590556	51590706	ENSG00000196876	protein_coding	ENST00000354534	51591233	602.000000	proximity ENSG00000196876:50591233-52591233
chr12:51590555-51590706	12	51590556	51590706	ENSG00000205420	protein_coding	ENST00000330722	52493257	902626.000000	proximity ENSG00000205420:51493257-53493257
chr12:51590555-51590706	12	51590556	51590706	ENSG00000205426	protein_coding	ENST00000327741	52291534	700903.000000	proximity ENSG00000205426:51291534-53291534
chr12:51590555-51590706	12	51590556	51590706	ENSG00000214511	protein_coding	ENST00000695931	50952544	638087.000000	proximity ENSG00000214511:49952544-51952544
chr12:51590555-51590706	12	51590556	51590706	ENSG00000261308	protein_coding	ENST00000618634	51848718	258087.000000	proximity ENSG00000261308:50848718-52848718
chr12:51590555-51590706	12	51590556	51590706	ENSG00000284730	protein_coding	ENST00000642069	51814925	224294.000000	proximity ENSG00000284730:50814925-52814925
chr12:51590555-51590706	12	51590556	51590706	ENSG00000284791	protein_coding	ENST00000546390	52079704	489073.000000	proximity ENSG00000284791:51079704-53079704
chr12:51591380-51591531	12	51591381	51591531	ENSG00000050426	protein_coding	ENST00000950003	51048327	543129.000000	proximity ENSG00000050426:50048327-52048327
chr12:51591380-51591531	12	51591381	51591531	ENSG00000050438	protein_coding	ENST00000453097	51424831	166625.000000	proximity ENSG00000050438:50424831-52424831
chr12:51591380-51591531	12	51591381	51591531	ENSG00000110911	protein_coding	ENST00000914209	51026373	565083.000000	proximity ENSG00000110911:50026373-52026373
chr12:51591380-51591531	12	51591381	51591531	ENSG00000110925	protein_coding	ENST00000863902	51079737	511719.000000	proximity ENSG00000110925:50079737-52079737
chr12:51591380-51591531	12	51591381	51591531	ENSG00000110934	protein_coding	ENST00000871152	51324369	267087.000000	proximity ENSG00000110934:50324369-52324369
chr12:51591380-51591531	12	51591381	51591531	ENSG00000123268	protein_coding	ENST00000862779	50765116	826340.000000	proximity ENSG00000123268:49765116-51765116
chr12:51591380-51591531	12	51591381	51591531	ENSG00000123358	protein_coding	ENST00000875324	52052978	461522.000000	proximity ENSG00000123358:51052978-53052978
chr12:51591380-51591531	12	51591381	51591531	ENSG00000123395	protein_coding	ENST00000938053	52073005	481549.000000	proximity ENSG00000123395:51073005-53073005
chr12:51591380-51591531	12	51591381	51591531	ENSG00000135443	protein_coding	ENST00000257901	52367481	776025.000000	proximity ENSG00000135443:51367481-53367481
chr12:51591380-51591531	12	51591381	51591531	ENSG00000135457	protein_coding	ENST00000257915	51173135	418321.000000	proximity ENSG00000135457:50173135-52173135
chr12:51591380-51591531	12	51591381	51591531	ENSG00000135480	protein_coding	ENST00000955640	52233243	641787.000000	proximity ENSG00000135480:51233243-53233243
chr12:51591380-51591531	12	51591381	51591531	ENSG00000135503	protein_coding	ENST00000257963	51951699	360243.000000	proximity ENSG00000135503:50951699-52951699
chr12:51591380-51591531	12	51591381	51591531	ENSG00000139567	protein_coding	ENST00000551576	51906908	315452.000000	proximity ENSG00000139567:50906908-52906908
chr12:51591380-51591531	12	51591381	51591531	ENSG00000139610	protein_coding	ENST00000293636	51346679	244777.000000	proximity ENSG00000139610:50346679-52346679
chr12:51591380-51591531	12	51591381	51591531	ENSG00000139629	protein_coding	ENST00000356317	51391406	200050.000000	proximity ENSG00000139629:50391406-52391406
chr12:51591380-51591531	12	51591381	51591531	ENSG00000139648	protein_coding	ENST00000267119	52553145	961689.000000	proximity ENSG00000139648:51553145-53553145
chr12:51591380-51591531	12	51591381	51591531	ENSG00000161835	protein_coding	ENST00000293662	52006946	415490.000000	proximity ENSG00000161835:51006946-53006946
chr12:51591380-51591531	12	51591381	51591531	ENSG00000161849	protein_coding	ENST00000257951	52385652	794196.000000	proximity ENSG00000161849:51385652-53385652
chr12:51591380-51591531	12	51591381	51591531	ENSG00000161850	protein_coding	ENST00000257974	52406335	814879.000000	proximity ENSG00000161850:51406335-53406335
chr12:51591380-51591531	12	51591381	51591531	ENSG00000167612	protein_coding	ENST00000301190	51888103	296647.000000	proximity ENSG00000167612:50888103-52888103
chr12:51591380-51591531	12	51591381	51591531	ENSG00000167767	protein_coding	ENST00000313234	52192000	600544.000000	proximity ENSG00000167767:51192000-53192000
chr12:51591380-51591531	12	51591381	51591531	ENSG00000170442	protein_coding	ENST00000423955	52274645	683189.000000	proximity ENSG00000170442:51274645-53274645
chr12:51591380-51591531	12	51591381	51591531	ENSG00000170454	protein_coding	ENST00000252245	52434371	842915.000000	proximity ENSG00000170454:51434371-53434371
chr12:51591380-51591531	12	51591381	51591531	ENSG00000170465	protein_coding	ENST00000252250	52473805	882349.000000	proximity ENSG00000170465:51473805-53473805
chr12:51591380-51591531	12	51591381	51591531	ENSG00000170484	protein_coding	ENST00000549343	52573816	982360.000000	proximity ENSG00000170484:51573816-53573816
chr12:51591380-51591531	12	51591381	51591531	ENSG00000170523	protein_coding	ENST00000293670	52321398	729942.000000	proximity ENSG00000170523:51321398-53321398
chr12:51591380-51591531	12	51591381	51591531	ENSG00000170545	protein_coding	ENST00000603798	51270415	321041.000000	proximity ENSG00000170545:50270415-52270415
chr12:51591380-51591531	12	51591381	51591531	ENSG00000183283	protein_coding	ENST00000449723	51238724	352732.000000	proximity ENSG00000183283:50238724-52238724
chr12:51591380-51591531	12	51591381	51591531	ENSG00000184271	protein_coding	ENST00000333640	51218062	373394.000000	proximity ENSG00000184271:50218062-52218062
chr12:51591380-51591531	12	51591381	51591531	ENSG00000185432	protein_coding	ENST00000548553	50923472	667984.000000	proximity ENSG00000185432:49923472-51923472
chr12:51591380-51591531	12	51591381	51591531	ENSG00000185479	protein_coding	ENST00000252252	52452146	860690.000000	proximity ENSG00000185479:51452146-53452146
chr12:51591380-51591531	12	51591381	51591531	ENSG00000186081	protein_coding	ENST00000252242	52520394	928938.000000	proximity ENSG00000186081:51520394-53520394
chr12:51591380-51591531	12	51591381	51591531	ENSG00000186452	protein_coding	ENST00000551456	50842920	748536.000000	proximity ENSG00000186452:49842920-51842920
chr12:51591380-51591531	12	51591381	51591531	ENSG00000196876	protein_coding	ENST00000354534	51591233	223.000000	proximity ENSG00000196876:50591233-52591233
chr12:51591380-51591531	12	51591381	51591531	ENSG00000205420	protein_coding	ENST00000330722	52493257	901801.000000	proximity ENSG00000205420:51493257-53493257
chr12:51591380-51591531	12	51591381	51591531	ENSG00000205426	protein_coding	ENST00000327741	52291534	700078.000000	proximity ENSG00000205426:51291534-53291534
chr12:51591380-51591531	12	51591381	51591531	ENSG00000214511	protein_coding	ENST00000695931	50952544	638912.000000	proximity ENSG00000214511:49952544-51952544
chr12:51591380-51591531	12	51591381	51591531	ENSG00000261308	protein_coding	ENST00000618634	51848718	257262.000000	proximity ENSG00000261308:50848718-52848718
chr12:51591380-51591531	12	51591381	51591531	ENSG00000284730	protein_coding	ENST00000642069	51814925	223469.000000	proximity ENSG00000284730:50814925-52814925
chr12:51591380-51591531	12	51591381	51591531	ENSG00000284791	protein_coding	ENST00000546390	52079704	488248.000000	proximity ENSG00000284791:51079704-53079704
chr12:51591715-51591866	12	51591716	51591866	ENSG00000050426	protein_coding	ENST00000950003	51048327	543464.000000	proximity ENSG00000050426:50048327-52048327
chr12:51591715-51591866	12	51591716	51591866	ENSG00000050438	protein_coding	ENST00000453097	51424831	166960.000000	proximity ENSG00000050438:50424831-52424831
chr12:51591715-51591866	12	51591716	51591866	ENSG00000110911	protein_coding	ENST00000914209	51026373	565418.000000	proximity ENSG00000110911:50026373-52026373
chr12:51591715-51591866	12	51591716	51591866	ENSG00000110925	protein_coding	ENST00000863902	51079737	512054.000000	proximity ENSG00000110925:50079737-52079737
chr12:51591715-51591866	12	51591716	51591866	ENSG00000110934	protein_coding	ENST00000871152	51324369	267422.000000	proximity ENSG00000110934:50324369-52324369
chr12:51591715-51591866	12	51591716	51591866	ENSG00000123268	protein_coding	ENST00000862779	50765116	826675.000000	proximity ENSG00000123268:49765116-51765116
chr12:51591715-51591866	12	51591716	51591866	ENSG00000123358	protein_coding	ENST00000875324	52052978	461187.000000	proximity ENSG00000123358:51052978-53052978
chr12:51591715-51591866	12	51591716	51591866	ENSG00000123395	protein_coding	ENST00000938053	52073005	481214.000000	proximity ENSG00000123395:51073005-53073005
chr12:51591715-51591866	12	51591716	51591866	ENSG00000135443	protein_coding	ENST00000257901	52367481	775690.000000	proximity ENSG00000135443:51367481-53367481
chr12:51591715-51591866	12	51591716	51591866	ENSG00000135457	protein_coding	ENST00000257915	51173135	418656.000000	proximity ENSG00000135457:50173135-52173135
chr12:51591715-51591866	12	51591716	51591866	ENSG00000135480	protein_coding	ENST00000955640	52233243	641452.000000	proximity ENSG00000135480:51233243-53233243
chr12:51591715-51591866	12	51591716	51591866	ENSG00000135503	protein_coding	ENST00000257963	51951699	359908.000000	proximity ENSG00000135503:50951699-52951699
chr12:51591715-51591866	12	51591716	51591866	ENSG00000139567	protein_coding	ENST00000551576	51906908	315117.000000	proximity ENSG00000139567:50906908-52906908
chr12:51591715-51591866	12	51591716	51591866	ENSG00000139610	protein_coding	ENST00000293636	51346679	245112.000000	proximity ENSG00000139610:50346679-52346679
chr12:51591715-51591866	12	51591716	51591866	ENSG00000139629	protein_coding	ENST00000356317	51391406	200385.000000	proximity ENSG00000139629:50391406-52391406
chr12:51591715-51591866	12	51591716	51591866	ENSG00000139648	protein_coding	ENST00000267119	52553145	961354.000000	proximity ENSG00000139648:51553145-53553145
chr12:51591715-51591866	12	51591716	51591866	ENSG00000161835	protein_coding	ENST00000293662	52006946	415155.000000	proximity ENSG00000161835:51006946-53006946
chr12:51591715-51591866	12	51591716	51591866	ENSG00000161849	protein_coding	ENST00000257951	52385652	793861.000000	proximity ENSG00000161849:51385652-53385652
chr12:51591715-51591866	12	51591716	51591866	ENSG00000161850	protein_coding	ENST00000257974	52406335	814544.000000	proximity ENSG00000161850:51406335-53406335
chr12:51591715-51591866	12	51591716	51591866	ENSG00000167612	protein_coding	ENST00000301190	51888103	296312.000000	proximity ENSG00000167612:50888103-52888103
chr12:51591715-51591866	12	51591716	51591866	ENSG00000167767	protein_coding	ENST00000313234	52192000	600209.000000	proximity ENSG00000167767:51192000-53192000
chr12:51591715-51591866	12	51591716	51591866	ENSG00000170442	protein_coding	ENST00000423955	52274645	682854.000000	proximity ENSG00000170442:51274645-53274645
chr12:51591715-51591866	12	51591716	51591866	ENSG00000170454	protein_coding	ENST00000252245	52434371	842580.000000	proximity ENSG00000170454:51434371-53434371
chr12:51591715-51591866	12	51591716	51591866	ENSG00000170465	protein_coding	ENST00000252250	52473805	882014.000000	proximity ENSG00000170465:51473805-53473805
chr12:51591715-51591866	12	51591716	51591866	ENSG00000170484	protein_coding	ENST00000549343	52573816	982025.000000	proximity ENSG00000170484:51573816-53573816
chr12:51591715-51591866	12	51591716	51591866	ENSG00000170523	protein_coding	ENST00000293670	52321398	729607.000000	proximity ENSG00000170523:51321398-53321398
chr12:51591715-51591866	12	51591716	51591866	ENSG00000170545	protein_coding	ENST00000603798	51270415	321376.000000	proximity ENSG00000170545:50270415-52270415
chr12:51591715-51591866	12	51591716	51591866	ENSG00000183283	protein_coding	ENST00000449723	51238724	353067.000000	proximity ENSG00000183283:50238724-52238724
chr12:51591715-51591866	12	51591716	51591866	ENSG00000184271	protein_coding	ENST00000333640	51218062	373729.000000	proximity ENSG00000184271:50218062-52218062
chr12:51591715-51591866	12	51591716	51591866	ENSG00000185432	protein_coding	ENST00000548553	50923472	668319.000000	proximity ENSG00000185432:49923472-51923472
chr12:51591715-51591866	12	51591716	51591866	ENSG00000185479	protein_coding	ENST00000252252	52452146	860355.000000	proximity ENSG00000185479:51452146-53452146
chr12:51591715-51591866	12	51591716	51591866	ENSG00000186081	protein_coding	ENST00000252242	52520394	928603.000000	proximity ENSG00000186081:51520394-53520394
chr12:51591715-51591866	12	51591716	51591866	ENSG00000186452	protein_coding	ENST00000551456	50842920	748871.000000	proximity ENSG00000186452:49842920-51842920
chr12:51591715-51591866	12	51591716	51591866	ENSG00000196876	protein_coding	ENST00000354534	51591233	558.000000	proximity ENSG00000196876:50591233-52591233
chr12:51591715-51591866	12	51591716	51591866	ENSG00000205420	protein_coding	ENST00000330722	52493257	901466.000000	proximity ENSG00000205420:51493257-53493257
chr12:51591715-51591866	12	51591716	51591866	ENSG00000205426	protein_coding	ENST00000327741	52291534	699743.000000	proximity ENSG00000205426:51291534-53291534
chr12:51591715-51591866	12	51591716	51591866	ENSG00000214511	protein_coding	ENST00000695931	50952544	639247.000000	proximity ENSG00000214511:49952544-51952544
chr12:51591715-51591866	12	51591716	51591866	ENSG00000261308	protein_coding	ENST00000618634	51848718	256927.000000	proximity ENSG00000261308:50848718-52848718
chr12:51591715-51591866	12	51591716	51591866	ENSG00000284730	protein_coding	ENST00000642069	51814925	223134.000000	proximity ENSG00000284730:50814925-52814925
chr12:51591715-51591866	12	51591716	51591866	ENSG00000284791	protein_coding	ENST00000546390	52079704	487913.000000	proximity ENSG00000284791:51079704-53079704
chr12:51592435-51592586	12	51592436	51592586	ENSG00000050426	protein_coding	ENST00000950003	51048327	544184.000000	proximity ENSG00000050426:50048327-52048327
chr12:51592435-51592586	12	51592436	51592586	ENSG00000050438	protein_coding	ENST00000453097	51424831	167680.000000	proximity ENSG00000050438:50424831-52424831
chr12:51592435-51592586	12	51592436	51592586	ENSG00000110911	protein_coding	ENST00000914209	51026373	566138.000000	proximity ENSG00000110911:50026373-52026373
chr12:51592435-51592586	12	51592436	51592586	ENSG00000110925	protein_coding	ENST00000863902	51079737	512774.000000	proximity ENSG00000110925:50079737-52079737
chr12:51592435-51592586	12	51592436	51592586	ENSG00000110934	protein_coding	ENST00000871152	51324369	268142.000000	proximity ENSG00000110934:50324369-52324369
chr12:51592435-51592586	12	51592436	51592586	ENSG00000123268	protein_coding	ENST00000862779	50765116	827395.000000	proximity ENSG00000123268:49765116-51765116
chr12:51592435-51592586	12	51592436	51592586	ENSG00000123358	protein_coding	ENST00000875324	52052978	460467.000000	proximity ENSG00000123358:51052978-53052978
chr12:51592435-51592586	12	51592436	51592586	ENSG00000123395	protein_coding	ENST00000938053	52073005	480494.000000	proximity ENSG00000123395:51073005-53073005
chr12:51592435-51592586	12	51592436	51592586	ENSG00000135443	protein_coding	ENST00000257901	52367481	774970.000000	proximity ENSG00000135443:51367481-53367481
chr12:51592435-51592586	12	51592436	51592586	ENSG00000135457	protein_coding	ENST00000257915	51173135	419376.000000	proximity ENSG00000135457:50173135-52173135
chr12:51592435-51592586	12	51592436	51592586	ENSG00000135480	protein_coding	ENST00000955640	52233243	640732.000000	proximity ENSG00000135480:51233243-53233243
chr12:51592435-51592586	12	51592436	51592586	ENSG00000135503	protein_coding	ENST00000257963	51951699	359188.000000	proximity ENSG00000135503:50951699-52951699
chr12:51592435-51592586	12	51592436	51592586	ENSG00000139567	protein_coding	ENST00000551576	51906908	314397.000000	proximity ENSG00000139567:50906908-52906908
chr12:51592435-51592586	12	51592436	51592586	ENSG00000139610	protein_coding	ENST00000293636	51346679	245832.000000	proximity ENSG00000139610:50346679-52346679
chr12:51592435-51592586	12	51592436	51592586	ENSG00000139629	protein_coding	ENST00000356317	51391406	201105.000000	proximity ENSG00000139629:50391406-52391406
chr12:51592435-51592586	12	51592436	51592586	ENSG00000139648	protein_coding	ENST00000267119	52553145	960634.000000	proximity ENSG00000139648:51553145-53553145
chr12:51592435-51592586	12	51592436	51592586	ENSG00000161835	protein_coding	ENST00000293662	52006946	414435.000000	proximity ENSG00000161835:51006946-53006946
chr12:51592435-51592586	12	51592436	51592586	ENSG00000161849	protein_coding	ENST00000257951	52385652	793141.000000	proximity ENSG00000161849:51385652-53385652
chr12:51592435-51592586	12	51592436	51592586	ENSG00000161850	protein_coding	ENST00000257974	52406335	813824.000000	proximity ENSG00000161850:51406335-53406335
chr12:51592435-51592586	12	51592436	51592586	ENSG00000167612	protein_coding	ENST00000301190	51888103	295592.000000	proximity ENSG00000167612:50888103-52888103
chr12:51592435-51592586	12	51592436	51592586	ENSG00000167767	protein_coding	ENST00000313234	52192000	599489.000000	proximity ENSG00000167767:51192000-53192000
chr12:51592435-51592586	12	51592436	51592586	ENSG00000170442	protein_coding	ENST00000423955	52274645	682134.000000	proximity ENSG00000170442:51274645-53274645
chr12:51592435-51592586	12	51592436	51592586	ENSG00000170454	protein_coding	ENST00000252245	52434371	841860.000000	proximity ENSG00000170454:51434371-53434371
chr12:51592435-51592586	12	51592436	51592586	ENSG00000170465	protein_coding	ENST00000252250	52473805	881294.000000	proximity ENSG00000170465:51473805-53473805
chr12:51592435-51592586	12	51592436	51592586	ENSG00000170484	protein_coding	ENST00000549343	52573816	981305.000000	proximity ENSG00000170484:51573816-53573816
chr12:51592435-51592586	12	51592436	51592586	ENSG00000170523	protein_coding	ENST00000293670	52321398	728887.000000	proximity ENSG00000170523:51321398-53321398
chr12:51592435-51592586	12	51592436	51592586	ENSG00000170545	protein_coding	ENST00000603798	51270415	322096.000000	proximity ENSG00000170545:50270415-52270415
chr12:51592435-51592586	12	51592436	51592586	ENSG00000183283	protein_coding	ENST00000449723	51238724	353787.000000	proximity ENSG00000183283:50238724-52238724
chr12:51592435-51592586	12	51592436	51592586	ENSG00000184271	protein_coding	ENST00000333640	51218062	374449.000000	proximity ENSG00000184271:50218062-52218062
chr12:51592435-51592586	12	51592436	51592586	ENSG00000185432	protein_coding	ENST00000548553	50923472	669039.000000	proximity ENSG00000185432:49923472-51923472
chr12:51592435-51592586	12	51592436	51592586	ENSG00000185479	protein_coding	ENST00000252252	52452146	859635.000000	proximity ENSG00000185479:51452146-53452146
chr12:51592435-51592586	12	51592436	51592586	ENSG00000186081	protein_coding	ENST00000252242	52520394	927883.000000	proximity ENSG00000186081:51520394-53520394
chr12:51592435-51592586	12	51592436	51592586	ENSG00000186452	protein_coding	ENST00000551456	50842920	749591.000000	proximity ENSG00000186452:49842920-51842920
chr12:51592435-51592586	12	51592436	51592586	ENSG00000196876	protein_coding	ENST00000354534	51591233	1278.000000	proximity ENSG00000196876:50591233-52591233
chr12:51592435-51592586	12	51592436	51592586	ENSG00000205420	protein_coding	ENST00000330722	52493257	900746.000000	proximity ENSG00000205420:51493257-53493257
chr12:51592435-51592586	12	51592436	51592586	ENSG00000205426	protein_coding	ENST00000327741	52291534	699023.000000	proximity ENSG00000205426:51291534-53291534
chr12:51592435-51592586	12	51592436	51592586	ENSG00000214511	protein_coding	ENST00000695931	50952544	639967.000000	proximity ENSG00000214511:49952544-51952544
chr12:51592435-51592586	12	51592436	51592586	ENSG00000261308	protein_coding	ENST00000618634	51848718	256207.000000	proximity ENSG00000261308:50848718-52848718
chr12:51592435-51592586	12	51592436	51592586	ENSG00000284730	protein_coding	ENST00000642069	51814925	222414.000000	proximity ENSG00000284730:50814925-52814925
chr12:51592435-51592586	12	51592436	51592586	ENSG00000284791	protein_coding	ENST00000546390	52079704	487193.000000	proximity ENSG00000284791:51079704-53079704
chr12:51592600-51592751	12	51592601	51592751	ENSG00000050426	protein_coding	ENST00000950003	51048327	544349.000000	proximity ENSG00000050426:50048327-52048327
chr12:51592600-51592751	12	51592601	51592751	ENSG00000050438	protein_coding	ENST00000453097	51424831	167845.000000	proximity ENSG00000050438:50424831-52424831
chr12:51592600-51592751	12	51592601	51592751	ENSG00000110911	protein_coding	ENST00000914209	51026373	566303.000000	proximity ENSG00000110911:50026373-52026373
chr12:51592600-51592751	12	51592601	51592751	ENSG00000110925	protein_coding	ENST00000863902	51079737	512939.000000	proximity ENSG00000110925:50079737-52079737
chr12:51592600-51592751	12	51592601	51592751	ENSG00000110934	protein_coding	ENST00000871152	51324369	268307.000000	proximity ENSG00000110934:50324369-52324369
chr12:51592600-51592751	12	51592601	51592751	ENSG00000123268	protein_coding	ENST00000862779	50765116	827560.000000	proximity ENSG00000123268:49765116-51765116
chr12:51592600-51592751	12	51592601	51592751	ENSG00000123358	protein_coding	ENST00000875324	52052978	460302.000000	proximity ENSG00000123358:51052978-53052978
chr12:51592600-51592751	12	51592601	51592751	ENSG00000123395	protein_coding	ENST00000938053	52073005	480329.000000	proximity ENSG00000123395:51073005-53073005
chr12:51592600-51592751	12	51592601	51592751	ENSG00000135443	protein_coding	ENST00000257901	52367481	774805.000000	proximity ENSG00000135443:51367481-53367481
chr12:51592600-51592751	12	51592601	51592751	ENSG00000135457	protein_coding	ENST00000257915	51173135	419541.000000	proximity ENSG00000135457:50173135-52173135
chr12:51592600-51592751	12	51592601	51592751	ENSG00000135480	protein_coding	ENST00000955640	52233243	640567.000000	proximity ENSG00000135480:51233243-53233243
chr12:51592600-51592751	12	51592601	51592751	ENSG00000135503	protein_coding	ENST00000257963	51951699	359023.000000	proximity ENSG00000135503:50951699-52951699
chr12:51592600-51592751	12	51592601	51592751	ENSG00000139567	protein_coding	ENST00000551576	51906908	314232.000000	proximity ENSG00000139567:50906908-52906908
chr12:51592600-51592751	12	51592601	51592751	ENSG00000139610	protein_coding	ENST00000293636	51346679	245997.000000	proximity ENSG00000139610:50346679-52346679
chr12:51592600-51592751	12	51592601	51592751	ENSG00000139629	protein_coding	ENST00000356317	51391406	201270.000000	proximity ENSG00000139629:50391406-52391406
chr12:51592600-51592751	12	51592601	51592751	ENSG00000139648	protein_coding	ENST00000267119	52553145	960469.000000	proximity ENSG00000139648:51553145-53553145
chr12:51592600-51592751	12	51592601	51592751	ENSG00000161835	protein_coding	ENST00000293662	52006946	414270.000000	proximity ENSG00000161835:51006946-53006946
chr12:51592600-51592751	12	51592601	51592751	ENSG00000161849	protein_coding	ENST00000257951	52385652	792976.000000	proximity ENSG00000161849:51385652-53385652
chr12:51592600-51592751	12	51592601	51592751	ENSG00000161850	protein_coding	ENST00000257974	52406335	813659.000000	proximity ENSG00000161850:51406335-53406335
chr12:51592600-51592751	12	51592601	51592751	ENSG00000167612	protein_coding	ENST00000301190	51888103	295427.000000	proximity ENSG00000167612:50888103-52888103
chr12:51592600-51592751	12	51592601	51592751	ENSG00000167767	protein_coding	ENST00000313234	52192000	599324.000000	proximity ENSG00000167767:51192000-53192000
chr12:51592600-51592751	12	51592601	51592751	ENSG00000170442	protein_coding	ENST00000423955	52274645	681969.000000	proximity ENSG00000170442:51274645-53274645
chr12:51592600-51592751	12	51592601	51592751	ENSG00000170454	protein_coding	ENST00000252245	52434371	841695.000000	proximity ENSG00000170454:51434371-53434371
chr12:51592600-51592751	12	51592601	51592751	ENSG00000170465	protein_coding	ENST00000252250	52473805	881129.000000	proximity ENSG00000170465:51473805-53473805
chr12:51592600-51592751	12	51592601	51592751	ENSG00000170484	protein_coding	ENST00000549343	52573816	981140.000000	proximity ENSG00000170484:51573816-53573816
chr12:51592600-51592751	12	51592601	51592751	ENSG00000170523	protein_coding	ENST00000293670	52321398	728722.000000	proximity ENSG00000170523:51321398-53321398
chr12:51592600-51592751	12	51592601	51592751	ENSG00000170545	protein_coding	ENST00000603798	51270415	322261.000000	proximity ENSG00000170545:50270415-52270415
chr12:51592600-51592751	12	51592601	51592751	ENSG00000183283	protein_coding	ENST00000449723	51238724	353952.000000	proximity ENSG00000183283:50238724-52238724
chr12:51592600-51592751	12	51592601	51592751	ENSG00000184271	protein_coding	ENST00000333640	51218062	374614.000000	proximity ENSG00000184271:50218062-52218062
chr12:51592600-51592751	12	51592601	51592751	ENSG00000185432	protein_coding	ENST00000548553	50923472	669204.000000	proximity ENSG00000185432:49923472-51923472
chr12:51592600-51592751	12	51592601	51592751	ENSG00000185479	protein_coding	ENST00000252252	52452146	859470.000000	proximity ENSG00000185479:51452146-53452146
chr12:51592600-51592751	12	51592601	51592751	ENSG00000186081	protein_coding	ENST00000252242	52520394	927718.000000	proximity ENSG00000186081:51520394-53520394
chr12:51592600-51592751	12	51592601	51592751	ENSG00000186452	protein_coding	ENST00000551456	50842920	749756.000000	proximity ENSG00000186452:49842920-51842920
chr12:51592600-51592751	12	51592601	51592751	ENSG00000196876	protein_coding	ENST00000354534	51591233	1443.000000	proximity ENSG00000196876:50591233-52591233
chr12:51592600-51592751	12	51592601	51592751	ENSG00000205420	protein_coding	ENST00000330722	52493257	900581.000000	proximity ENSG00000205420:51493257-53493257
chr12:51592600-51592751	12	51592601	51592751	ENSG00000205426	protein_coding	ENST00000327741	52291534	698858.000000	proximity ENSG00000205426:51291534-53291534
chr12:51592600-51592751	12	51592601	51592751	ENSG00000214511	protein_coding	ENST00000695931	50952544	640132.000000	proximity ENSG00000214511:49952544-51952544
chr12:51592600-51592751	12	51592601	51592751	ENSG00000261308	protein_coding	ENST00000618634	51848718	256042.000000	proximity ENSG00000261308:50848718-52848718
chr12:51592600-51592751	12	51592601	51592751	ENSG00000284730	protein_coding	ENST00000642069	51814925	222249.000000	proximity ENSG00000284730:50814925-52814925
chr12:51592600-51592751	12	51592601	51592751	ENSG00000284791	protein_coding	ENST00000546390	52079704	487028.000000	proximity ENSG00000284791:51079704-53079704
chr12:51593555-51593706	12	51593556	51593706	ENSG00000050426	protein_coding	ENST00000950003	51048327	545304.000000	proximity ENSG00000050426:50048327-52048327
chr12:51593555-51593706	12	51593556	51593706	ENSG00000050438	protein_coding	ENST00000453097	51424831	168800.000000	proximity ENSG00000050438:50424831-52424831
chr12:51593555-51593706	12	51593556	51593706	ENSG00000110911	protein_coding	ENST00000914209	51026373	567258.000000	proximity ENSG00000110911:50026373-52026373
chr12:51593555-51593706	12	51593556	51593706	ENSG00000110925	protein_coding	ENST00000863902	51079737	513894.000000	proximity ENSG00000110925:50079737-52079737
chr12:51593555-51593706	12	51593556	51593706	ENSG00000110934	protein_coding	ENST00000871152	51324369	269262.000000	proximity ENSG00000110934:50324369-52324369
chr12:51593555-51593706	12	51593556	51593706	ENSG00000123268	protein_coding	ENST00000862779	50765116	828515.000000	proximity ENSG00000123268:49765116-51765116
chr12:51593555-51593706	12	51593556	51593706	ENSG00000123358	protein_coding	ENST00000875324	52052978	459347.000000	proximity ENSG00000123358:51052978-53052978
chr12:51593555-51593706	12	51593556	51593706	ENSG00000123395	protein_coding	ENST00000938053	52073005	479374.000000	proximity ENSG00000123395:51073005-53073005
chr12:51593555-51593706	12	51593556	51593706	ENSG00000135443	protein_coding	ENST00000257901	52367481	773850.000000	proximity ENSG00000135443:51367481-53367481
chr12:51593555-51593706	12	51593556	51593706	ENSG00000135457	protein_coding	ENST00000257915	51173135	420496.000000	proximity ENSG00000135457:50173135-52173135
chr12:51593555-51593706	12	51593556	51593706	ENSG00000135480	protein_coding	ENST00000955640	52233243	639612.000000	proximity ENSG00000135480:51233243-53233243
chr12:51593555-51593706	12	51593556	51593706	ENSG00000135503	protein_coding	ENST00000257963	51951699	358068.000000	proximity ENSG00000135503:50951699-52951699
chr12:51593555-51593706	12	51593556	51593706	ENSG00000139567	protein_coding	ENST00000551576	51906908	313277.000000	proximity ENSG00000139567:50906908-52906908
chr12:51593555-51593706	12	51593556	51593706	ENSG00000139610	protein_coding	ENST00000293636	51346679	246952.000000	proximity ENSG00000139610:50346679-52346679
chr12:51593555-51593706	12	51593556	51593706	ENSG00000139629	protein_coding	ENST00000356317	51391406	202225.000000	proximity ENSG00000139629:50391406-52391406
chr12:51593555-51593706	12	51593556	51593706	ENSG00000139648	protein_coding	ENST00000267119	52553145	959514.000000	proximity ENSG00000139648:51553145-53553145
chr12:51593555-51593706	12	51593556	51593706	ENSG00000161835	protein_coding	ENST00000293662	52006946	413315.000000	proximity ENSG00000161835:51006946-53006946
chr12:51593555-51593706	12	51593556	51593706	ENSG00000161849	protein_coding	ENST00000257951	52385652	792021.000000	proximity ENSG00000161849:51385652-53385652
chr12:51593555-51593706	12	51593556	51593706	ENSG00000161850	protein_coding	ENST00000257974	52406335	812704.000000	proximity ENSG00000161850:51406335-53406335
chr12:51593555-51593706	12	51593556	51593706	ENSG00000167612	protein_coding	ENST00000301190	51888103	294472.000000	proximity ENSG00000167612:50888103-52888103
chr12:51593555-51593706	12	51593556	51593706	ENSG00000167767	protein_coding	ENST00000313234	52192000	598369.000000	proximity ENSG00000167767:51192000-53192000
chr12:51593555-51593706	12	51593556	51593706	ENSG00000170442	protein_coding	ENST00000423955	52274645	681014.000000	proximity ENSG00000170442:51274645-53274645
chr12:51593555-51593706	12	51593556	51593706	ENSG00000170454	protein_coding	ENST00000252245	52434371	840740.000000	proximity ENSG00000170454:51434371-53434371
chr12:51593555-51593706	12	51593556	51593706	ENSG00000170465	protein_coding	ENST00000252250	52473805	880174.000000	proximity ENSG00000170465:51473805-53473805
chr12:51593555-51593706	12	51593556	51593706	ENSG00000170484	protein_coding	ENST00000549343	52573816	980185.000000	proximity ENSG00000170484:51573816-53573816
chr12:51593555-51593706	12	51593556	51593706	ENSG00000170523	protein_coding	ENST00000293670	52321398	727767.000000	proximity ENSG00000170523:51321398-53321398
chr12:51593555-51593706	12	51593556	51593706	ENSG00000170545	protein_coding	ENST00000603798	51270415	323216.000000	proximity ENSG00000170545:50270415-52270415
chr12:51593555-51593706	12	51593556	51593706	ENSG00000183283	protein_coding	ENST00000449723	51238724	354907.000000	proximity ENSG00000183283:50238724-52238724
chr12:51593555-51593706	12	51593556	51593706	ENSG00000184271	protein_coding	ENST00000333640	51218062	375569.000000	proximity ENSG00000184271:50218062-52218062
chr12:51593555-51593706	12	51593556	51593706	ENSG00000185432	protein_coding	ENST00000548553	50923472	670159.000000	proximity ENSG00000185432:49923472-51923472
chr12:51593555-51593706	12	51593556	51593706	ENSG00000185479	protein_coding	ENST00000252252	52452146	858515.000000	proximity ENSG00000185479:51452146-53452146
chr12:51593555-51593706	12	51593556	51593706	ENSG00000186081	protein_coding	ENST00000252242	52520394	926763.000000	proximity ENSG00000186081:51520394-53520394
chr12:51593555-51593706	12	51593556	51593706	ENSG00000186452	protein_coding	ENST00000551456	50842920	750711.000000	proximity ENSG00000186452:49842920-51842920
chr12:51593555-51593706	12	51593556	51593706	ENSG00000196876	protein_coding	ENST00000354534	51591233	2398.000000	proximity ENSG00000196876:50591233-52591233
chr12:51593555-51593706	12	51593556	51593706	ENSG00000205420	protein_coding	ENST00000330722	52493257	899626.000000	proximity ENSG00000205420:51493257-53493257
chr12:51593555-51593706	12	51593556	51593706	ENSG00000205426	protein_coding	ENST00000327741	52291534	697903.000000	proximity ENSG00000205426:51291534-53291534
chr12:51593555-51593706	12	51593556	51593706	ENSG00000214511	protein_coding	ENST00000695931	50952544	641087.000000	proximity ENSG00000214511:49952544-51952544
chr12:51593555-51593706	12	51593556	51593706	ENSG00000261308	protein_coding	ENST00000618634	51848718	255087.000000	proximity ENSG00000261308:50848718-52848718
chr12:51593555-51593706	12	51593556	51593706	ENSG00000284730	protein_coding	ENST00000642069	51814925	221294.000000	proximity ENSG00000284730:50814925-52814925
chr12:51593555-51593706	12	51593556	51593706	ENSG00000284791	protein_coding	ENST00000546390	52079704	486073.000000	proximity ENSG00000284791:51079704-53079704
chr12:51620595-51620746	12	51620596	51620746	ENSG00000050426	protein_coding	ENST00000950003	51048327	572344.000000	proximity ENSG00000050426:50048327-52048327
chr12:51620595-51620746	12	51620596	51620746	ENSG00000050438	protein_coding	ENST00000453097	51424831	195840.000000	proximity ENSG00000050438:50424831-52424831
chr12:51620595-51620746	12	51620596	51620746	ENSG00000110911	protein_coding	ENST00000914209	51026373	594298.000000	proximity ENSG00000110911:50026373-52026373
chr12:51620595-51620746	12	51620596	51620746	ENSG00000110925	protein_coding	ENST00000863902	51079737	540934.000000	proximity ENSG00000110925:50079737-52079737
chr12:51620595-51620746	12	51620596	51620746	ENSG00000110934	protein_coding	ENST00000871152	51324369	296302.000000	proximity ENSG00000110934:50324369-52324369
chr12:51620595-51620746	12	51620596	51620746	ENSG00000123268	protein_coding	ENST00000862779	50765116	855555.000000	proximity ENSG00000123268:49765116-51765116
chr12:51620595-51620746	12	51620596	51620746	ENSG00000123358	protein_coding	ENST00000875324	52052978	432307.000000	proximity ENSG00000123358:51052978-53052978
chr12:51620595-51620746	12	51620596	51620746	ENSG00000123395	protein_coding	ENST00000938053	52073005	452334.000000	proximity ENSG00000123395:51073005-53073005
chr12:51620595-51620746	12	51620596	51620746	ENSG00000135443	protein_coding	ENST00000257901	52367481	746810.000000	proximity ENSG00000135443:51367481-53367481
chr12:51620595-51620746	12	51620596	51620746	ENSG00000135457	protein_coding	ENST00000257915	51173135	447536.000000	proximity ENSG00000135457:50173135-52173135
chr12:51620595-51620746	12	51620596	51620746	ENSG00000135480	protein_coding	ENST00000955640	52233243	612572.000000	proximity ENSG00000135480:51233243-53233243
chr12:51620595-51620746	12	51620596	51620746	ENSG00000135503	protein_coding	ENST00000257963	51951699	331028.000000	proximity ENSG00000135503:50951699-52951699
chr12:51620595-51620746	12	51620596	51620746	ENSG00000139567	protein_coding	ENST00000551576	51906908	286237.000000	proximity ENSG00000139567:50906908-52906908
chr12:51620595-51620746	12	51620596	51620746	ENSG00000139610	protein_coding	ENST00000293636	51346679	273992.000000	proximity ENSG00000139610:50346679-52346679
chr12:51620595-51620746	12	51620596	51620746	ENSG00000139629	protein_coding	ENST00000356317	51391406	229265.000000	proximity ENSG00000139629:50391406-52391406
chr12:51620595-51620746	12	51620596	51620746	ENSG00000139648	protein_coding	ENST00000267119	52553145	932474.000000	proximity ENSG00000139648:51553145-53553145
chr12:51620595-51620746	12	51620596	51620746	ENSG00000161835	protein_coding	ENST00000293662	52006946	386275.000000	proximity ENSG00000161835:51006946-53006946
chr12:51620595-51620746	12	51620596	51620746	ENSG00000161849	protein_coding	ENST00000257951	52385652	764981.000000	proximity ENSG00000161849:51385652-53385652
chr12:51620595-51620746	12	51620596	51620746	ENSG00000161850	protein_coding	ENST00000257974	52406335	785664.000000	proximity ENSG00000161850:51406335-53406335
chr12:51620595-51620746	12	51620596	51620746	ENSG00000167612	protein_coding	ENST00000301190	51888103	267432.000000	proximity ENSG00000167612:50888103-52888103
chr12:51620595-51620746	12	51620596	51620746	ENSG00000167767	protein_coding	ENST00000313234	52192000	571329.000000	proximity ENSG00000167767:51192000-53192000
chr12:51620595-51620746	12	51620596	51620746	ENSG00000170442	protein_coding	ENST00000423955	52274645	653974.000000	proximity ENSG00000170442:51274645-53274645
chr12:51620595-51620746	12	51620596	51620746	ENSG00000170454	protein_coding	ENST00000252245	52434371	813700.000000	proximity ENSG00000170454:51434371-53434371
chr12:51620595-51620746	12	51620596	51620746	ENSG00000170465	protein_coding	ENST00000252250	52473805	853134.000000	proximity ENSG00000170465:51473805-53473805
chr12:51620595-51620746	12	51620596	51620746	ENSG00000170484	protein_coding	ENST00000549343	52573816	953145.000000	proximity ENSG00000170484:51573816-53573816
chr12:51620595-51620746	12	51620596	51620746	ENSG00000170486	protein_coding	ENST00000293745	52601463	980792.000000	proximity ENSG00000170486:51601463-53601463
chr12:51620595-51620746	12	51620596	51620746	ENSG00000170523	protein_coding	ENST00000293670	52321398	700727.000000	proximity ENSG00000170523:51321398-53321398
chr12:51620595-51620746	12	51620596	51620746	ENSG00000170545	protein_coding	ENST00000603798	51270415	350256.000000	proximity ENSG00000170545:50270415-52270415
chr12:51620595-51620746	12	51620596	51620746	ENSG00000183283	protein_coding	ENST00000449723	51238724	381947.000000	proximity ENSG00000183283:50238724-52238724
chr12:51620595-51620746	12	51620596	51620746	ENSG00000184271	protein_coding	ENST00000333640	51218062	402609.000000	proximity ENSG00000184271:50218062-52218062
chr12:51620595-51620746	12	51620596	51620746	ENSG00000185432	protein_coding	ENST00000548553	50923472	697199.000000	proximity ENSG00000185432:49923472-51923472
chr12:51620595-51620746	12	51620596	51620746	ENSG00000185479	protein_coding	ENST00000252252	52452146	831475.000000	proximity ENSG00000185479:51452146-53452146
chr12:51620595-51620746	12	51620596	51620746	ENSG00000186049	protein_coding	ENST00000305748	52618559	997888.000000	proximity ENSG00000186049:51618559-53618559
chr12:51620595-51620746	12	51620596	51620746	ENSG00000186081	protein_coding	ENST00000252242	52520394	899723.000000	proximity ENSG00000186081:51520394-53520394
chr12:51620595-51620746	12	51620596	51620746	ENSG00000186452	protein_coding	ENST00000551456	50842920	777751.000000	proximity ENSG00000186452:49842920-51842920
chr12:51620595-51620746	12	51620596	51620746	ENSG00000196876	protein_coding	ENST00000354534	51591233	29438.000000	proximity ENSG00000196876:50591233-52591233
chr12:51620595-51620746	12	51620596	51620746	ENSG00000205420	protein_coding	ENST00000330722	52493257	872586.000000	proximity ENSG00000205420:51493257-53493257
chr12:51620595-51620746	12	51620596	51620746	ENSG00000205426	protein_coding	ENST00000327741	52291534	670863.000000	proximity ENSG00000205426:51291534-53291534
chr12:51620595-51620746	12	51620596	51620746	ENSG00000214511	protein_coding	ENST00000695931	50952544	668127.000000	proximity ENSG00000214511:49952544-51952544
chr12:51620595-51620746	12	51620596	51620746	ENSG00000261308	protein_coding	ENST00000618634	51848718	228047.000000	proximity ENSG00000261308:50848718-52848718
chr12:51620595-51620746	12	51620596	51620746	ENSG00000284730	protein_coding	ENST00000642069	51814925	194254.000000	proximity ENSG00000284730:50814925-52814925
chr12:51620595-51620746	12	51620596	51620746	ENSG00000284791	protein_coding	ENST00000546390	52079704	459033.000000	proximity ENSG00000284791:51079704-53079704
chr12:51621255-51621406	12	51621256	51621406	ENSG00000050426	protein_coding	ENST00000950003	51048327	573004.000000	proximity ENSG00000050426:50048327-52048327
chr12:51621255-51621406	12	51621256	51621406	ENSG00000050438	protein_coding	ENST00000453097	51424831	196500.000000	proximity ENSG00000050438:50424831-52424831
chr12:51621255-51621406	12	51621256	51621406	ENSG00000110911	protein_coding	ENST00000914209	51026373	594958.000000	proximity ENSG00000110911:50026373-52026373
chr12:51621255-51621406	12	51621256	51621406	ENSG00000110925	protein_coding	ENST00000863902	51079737	541594.000000	proximity ENSG00000110925:50079737-52079737
chr12:51621255-51621406	12	51621256	51621406	ENSG00000110934	protein_coding	ENST00000871152	51324369	296962.000000	proximity ENSG00000110934:50324369-52324369
chr12:51621255-51621406	12	51621256	51621406	ENSG00000123268	protein_coding	ENST00000862779	50765116	856215.000000	proximity ENSG00000123268:49765116-51765116
chr12:51621255-51621406	12	51621256	51621406	ENSG00000123358	protein_coding	ENST00000875324	52052978	431647.000000	proximity ENSG00000123358:51052978-53052978
chr12:51621255-51621406	12	51621256	51621406	ENSG00000123395	protein_coding	ENST00000938053	52073005	451674.000000	proximity ENSG00000123395:51073005-53073005
chr12:51621255-51621406	12	51621256	51621406	ENSG00000135443	protein_coding	ENST00000257901	52367481	746150.000000	proximity ENSG00000135443:51367481-53367481
chr12:51621255-51621406	12	51621256	51621406	ENSG00000135457	protein_coding	ENST00000257915	51173135	448196.000000	proximity ENSG00000135457:50173135-52173135
chr12:51621255-51621406	12	51621256	51621406	ENSG00000135480	protein_coding	ENST00000955640	52233243	611912.000000	proximity ENSG00000135480:51233243-53233243
chr12:51621255-51621406	12	51621256	51621406	ENSG00000135503	protein_coding	ENST00000257963	51951699	330368.000000	proximity ENSG00000135503:50951699-52951699
chr12:51621255-51621406	12	51621256	51621406	ENSG00000139567	protein_coding	ENST00000551576	51906908	285577.000000	proximity ENSG00000139567:50906908-52906908
chr12:51621255-51621406	12	51621256	51621406	ENSG00000139610	protein_coding	ENST00000293636	51346679	274652.000000	proximity ENSG00000139610:50346679-52346679
chr12:51621255-51621406	12	51621256	51621406	ENSG00000139629	protein_coding	ENST00000356317	51391406	229925.000000	proximity ENSG00000139629:50391406-52391406
chr12:51621255-51621406	12	51621256	51621406	ENSG00000139648	protein_coding	ENST00000267119	52553145	931814.000000	proximity ENSG00000139648:51553145-53553145
chr12:51621255-51621406	12	51621256	51621406	ENSG00000161835	protein_coding	ENST00000293662	52006946	385615.000000	proximity ENSG00000161835:51006946-53006946
chr12:51621255-51621406	12	51621256	51621406	ENSG00000161849	protein_coding	ENST00000257951	52385652	764321.000000	proximity ENSG00000161849:51385652-53385652
chr12:51621255-51621406	12	51621256	51621406	ENSG00000161850	protein_coding	ENST00000257974	52406335	785004.000000	proximity ENSG00000161850:51406335-53406335
chr12:51621255-51621406	12	51621256	51621406	ENSG00000167612	protein_coding	ENST00000301190	51888103	266772.000000	proximity ENSG00000167612:50888103-52888103
chr12:51621255-51621406	12	51621256	51621406	ENSG00000167767	protein_coding	ENST00000313234	52192000	570669.000000	proximity ENSG00000167767:51192000-53192000
chr12:51621255-51621406	12	51621256	51621406	ENSG00000170442	protein_coding	ENST00000423955	52274645	653314.000000	proximity ENSG00000170442:51274645-53274645
chr12:51621255-51621406	12	51621256	51621406	ENSG00000170454	protein_coding	ENST00000252245	52434371	813040.000000	proximity ENSG00000170454:51434371-53434371
chr12:51621255-51621406	12	51621256	51621406	ENSG00000170465	protein_coding	ENST00000252250	52473805	852474.000000	proximity ENSG00000170465:51473805-53473805
chr12:51621255-51621406	12	51621256	51621406	ENSG00000170484	protein_coding	ENST00000549343	52573816	952485.000000	proximity ENSG00000170484:51573816-53573816
chr12:51621255-51621406	12	51621256	51621406	ENSG00000170486	protein_coding	ENST00000293745	52601463	980132.000000	proximity ENSG00000170486:51601463-53601463
chr12:51621255-51621406	12	51621256	51621406	ENSG00000170523	protein_coding	ENST00000293670	52321398	700067.000000	proximity ENSG00000170523:51321398-53321398
chr12:51621255-51621406	12	51621256	51621406	ENSG00000170545	protein_coding	ENST00000603798	51270415	350916.000000	proximity ENSG00000170545:50270415-52270415
chr12:51621255-51621406	12	51621256	51621406	ENSG00000183283	protein_coding	ENST00000449723	51238724	382607.000000	proximity ENSG00000183283:50238724-52238724
chr12:51621255-51621406	12	51621256	51621406	ENSG00000184271	protein_coding	ENST00000333640	51218062	403269.000000	proximity ENSG00000184271:50218062-52218062
chr12:51621255-51621406	12	51621256	51621406	ENSG00000185432	protein_coding	ENST00000548553	50923472	697859.000000	proximity ENSG00000185432:49923472-51923472
chr12:51621255-51621406	12	51621256	51621406	ENSG00000185479	protein_coding	ENST00000252252	52452146	830815.000000	proximity ENSG00000185479:51452146-53452146
chr12:51621255-51621406	12	51621256	51621406	ENSG00000186049	protein_coding	ENST00000305748	52618559	997228.000000	proximity ENSG00000186049:51618559-53618559
chr12:51621255-51621406	12	51621256	51621406	ENSG00000186081	protein_coding	ENST00000252242	52520394	899063.000000	proximity ENSG00000186081:51520394-53520394
chr12:51621255-51621406	12	51621256	51621406	ENSG00000186452	protein_coding	ENST00000551456	50842920	778411.000000	proximity ENSG00000186452:49842920-51842920
chr12:51621255-51621406	12	51621256	51621406	ENSG00000196876	protein_coding	ENST00000354534	51591233	30098.000000	proximity ENSG00000196876:50591233-52591233
chr12:51621255-51621406	12	51621256	51621406	ENSG00000205420	protein_coding	ENST00000330722	52493257	871926.000000	proximity ENSG00000205420:51493257-53493257
chr12:51621255-51621406	12	51621256	51621406	ENSG00000205426	protein_coding	ENST00000327741	52291534	670203.000000	proximity ENSG00000205426:51291534-53291534
chr12:51621255-51621406	12	51621256	51621406	ENSG00000214511	protein_coding	ENST00000695931	50952544	668787.000000	proximity ENSG00000214511:49952544-51952544
chr12:51621255-51621406	12	51621256	51621406	ENSG00000261308	protein_coding	ENST00000618634	51848718	227387.000000	proximity ENSG00000261308:50848718-52848718
chr12:51621255-51621406	12	51621256	51621406	ENSG00000284730	protein_coding	ENST00000642069	51814925	193594.000000	proximity ENSG00000284730:50814925-52814925
chr12:51621255-51621406	12	51621256	51621406	ENSG00000284791	protein_coding	ENST00000546390	52079704	458373.000000	proximity ENSG00000284791:51079704-53079704
chr12:51621420-51621571	12	51621421	51621571	ENSG00000050426	protein_coding	ENST00000950003	51048327	573169.000000	proximity ENSG00000050426:50048327-52048327
chr12:51621420-51621571	12	51621421	51621571	ENSG00000050438	protein_coding	ENST00000453097	51424831	196665.000000	proximity ENSG00000050438:50424831-52424831
chr12:51621420-51621571	12	51621421	51621571	ENSG00000110911	protein_coding	ENST00000914209	51026373	595123.000000	proximity ENSG00000110911:50026373-52026373
chr12:51621420-51621571	12	51621421	51621571	ENSG00000110925	protein_coding	ENST00000863902	51079737	541759.000000	proximity ENSG00000110925:50079737-52079737
chr12:51621420-51621571	12	51621421	51621571	ENSG00000110934	protein_coding	ENST00000871152	51324369	297127.000000	proximity ENSG00000110934:50324369-52324369
chr12:51621420-51621571	12	51621421	51621571	ENSG00000123268	protein_coding	ENST00000862779	50765116	856380.000000	proximity ENSG00000123268:49765116-51765116
chr12:51621420-51621571	12	51621421	51621571	ENSG00000123358	protein_coding	ENST00000875324	52052978	431482.000000	proximity ENSG00000123358:51052978-53052978
chr12:51621420-51621571	12	51621421	51621571	ENSG00000123395	protein_coding	ENST00000938053	52073005	451509.000000	proximity ENSG00000123395:51073005-53073005
chr12:51621420-51621571	12	51621421	51621571	ENSG00000135443	protein_coding	ENST00000257901	52367481	745985.000000	proximity ENSG00000135443:51367481-53367481
chr12:51621420-51621571	12	51621421	51621571	ENSG00000135457	protein_coding	ENST00000257915	51173135	448361.000000	proximity ENSG00000135457:50173135-52173135
chr12:51621420-51621571	12	51621421	51621571	ENSG00000135480	protein_coding	ENST00000955640	52233243	611747.000000	proximity ENSG00000135480:51233243-53233243
chr12:51621420-51621571	12	51621421	51621571	ENSG00000135503	protein_coding	ENST00000257963	51951699	330203.000000	proximity ENSG00000135503:50951699-52951699
chr12:51621420-51621571	12	51621421	51621571	ENSG00000139567	protein_coding	ENST00000551576	51906908	285412.000000	proximity ENSG00000139567:50906908-52906908
chr12:51621420-51621571	12	51621421	51621571	ENSG00000139610	protein_coding	ENST00000293636	51346679	274817.000000	proximity ENSG00000139610:50346679-52346679
chr12:51621420-51621571	12	51621421	51621571	ENSG00000139629	protein_coding	ENST00000356317	51391406	230090.000000	proximity ENSG00000139629:50391406-52391406
chr12:51621420-51621571	12	51621421	51621571	ENSG00000139648	protein_coding	ENST00000267119	52553145	931649.000000	proximity ENSG00000139648:51553145-53553145
chr12:51621420-51621571	12	51621421	51621571	ENSG00000161835	protein_coding	ENST00000293662	52006946	385450.000000	proximity ENSG00000161835:51006946-53006946
chr12:51621420-51621571	12	51621421	51621571	ENSG00000161849	protein_coding	ENST00000257951	52385652	764156.000000	proximity ENSG00000161849:51385652-53385652
chr12:51621420-51621571	12	51621421	51621571	ENSG00000161850	protein_coding	ENST00000257974	52406335	784839.000000	proximity ENSG00000161850:51406335-53406335
chr12:51621420-51621571	12	51621421	51621571	ENSG00000167612	protein_coding	ENST00000301190	51888103	266607.000000	proximity ENSG00000167612:50888103-52888103
chr12:51621420-51621571	12	51621421	51621571	ENSG00000167767	protein_coding	ENST00000313234	52192000	570504.000000	proximity ENSG00000167767:51192000-53192000
chr12:51621420-51621571	12	51621421	51621571	ENSG00000170442	protein_coding	ENST00000423955	52274645	653149.000000	proximity ENSG00000170442:51274645-53274645
chr12:51621420-51621571	12	51621421	51621571	ENSG00000170454	protein_coding	ENST00000252245	52434371	812875.000000	proximity ENSG00000170454:51434371-53434371
chr12:51621420-51621571	12	51621421	51621571	ENSG00000170465	protein_coding	ENST00000252250	52473805	852309.000000	proximity ENSG00000170465:51473805-53473805
chr12:51621420-51621571	12	51621421	51621571	ENSG00000170484	protein_coding	ENST00000549343	52573816	952320.000000	proximity ENSG00000170484:51573816-53573816
chr12:51621420-51621571	12	51621421	51621571	ENSG00000170486	protein_coding	ENST00000293745	52601463	979967.000000	proximity ENSG00000170486:51601463-53601463
chr12:51621420-51621571	12	51621421	51621571	ENSG00000170523	protein_coding	ENST00000293670	52321398	699902.000000	proximity ENSG00000170523:51321398-53321398
chr12:51621420-51621571	12	51621421	51621571	ENSG00000170545	protein_coding	ENST00000603798	51270415	351081.000000	proximity ENSG00000170545:50270415-52270415
chr12:51621420-51621571	12	51621421	51621571	ENSG00000183283	protein_coding	ENST00000449723	51238724	382772.000000	proximity ENSG00000183283:50238724-52238724
chr12:51621420-51621571	12	51621421	51621571	ENSG00000184271	protein_coding	ENST00000333640	51218062	403434.000000	proximity ENSG00000184271:50218062-52218062
chr12:51621420-51621571	12	51621421	51621571	ENSG00000185432	protein_coding	ENST00000548553	50923472	698024.000000	proximity ENSG00000185432:49923472-51923472
chr12:51621420-51621571	12	51621421	51621571	ENSG00000185479	protein_coding	ENST00000252252	52452146	830650.000000	proximity ENSG00000185479:51452146-53452146
chr12:51621420-51621571	12	51621421	51621571	ENSG00000186049	protein_coding	ENST00000305748	52618559	997063.000000	proximity ENSG00000186049:51618559-53618559
chr12:51621420-51621571	12	51621421	51621571	ENSG00000186081	protein_coding	ENST00000252242	52520394	898898.000000	proximity ENSG00000186081:51520394-53520394
chr12:51621420-51621571	12	51621421	51621571	ENSG00000186452	protein_coding	ENST00000551456	50842920	778576.000000	proximity ENSG00000186452:49842920-51842920
chr12:51621420-51621571	12	51621421	51621571	ENSG00000196876	protein_coding	ENST00000354534	51591233	30263.000000	proximity ENSG00000196876:50591233-52591233
chr12:51621420-51621571	12	51621421	51621571	ENSG00000205420	protein_coding	ENST00000330722	52493257	871761.000000	proximity ENSG00000205420:51493257-53493257
chr12:51621420-51621571	12	51621421	51621571	ENSG00000205426	protein_coding	ENST00000327741	52291534	670038.000000	proximity ENSG00000205426:51291534-53291534
chr12:51621420-51621571	12	51621421	51621571	ENSG00000214511	protein_coding	ENST00000695931	50952544	668952.000000	proximity ENSG00000214511:49952544-51952544
chr12:51621420-51621571	12	51621421	51621571	ENSG00000261308	protein_coding	ENST00000618634	51848718	227222.000000	proximity ENSG00000261308:50848718-52848718
chr12:51621420-51621571	12	51621421	51621571	ENSG00000284730	protein_coding	ENST00000642069	51814925	193429.000000	proximity ENSG00000284730:50814925-52814925
chr12:51621420-51621571	12	51621421	51621571	ENSG00000284791	protein_coding	ENST00000546390	52079704	458208.000000	proximity ENSG00000284791:51079704-53079704
chr12:51621575-51621726	12	51621576	51621726	ENSG00000050426	protein_coding	ENST00000950003	51048327	573324.000000	proximity ENSG00000050426:50048327-52048327
chr12:51621575-51621726	12	51621576	51621726	ENSG00000050438	protein_coding	ENST00000453097	51424831	196820.000000	proximity ENSG00000050438:50424831-52424831
chr12:51621575-51621726	12	51621576	51621726	ENSG00000110911	protein_coding	ENST00000914209	51026373	595278.000000	proximity ENSG00000110911:50026373-52026373
chr12:51621575-51621726	12	51621576	51621726	ENSG00000110925	protein_coding	ENST00000863902	51079737	541914.000000	proximity ENSG00000110925:50079737-52079737
chr12:51621575-51621726	12	51621576	51621726	ENSG00000110934	protein_coding	ENST00000871152	51324369	297282.000000	proximity ENSG00000110934:50324369-52324369
chr12:51621575-51621726	12	51621576	51621726	ENSG00000123268	protein_coding	ENST00000862779	50765116	856535.000000	proximity ENSG00000123268:49765116-51765116
chr12:51621575-51621726	12	51621576	51621726	ENSG00000123358	protein_coding	ENST00000875324	52052978	431327.000000	proximity ENSG00000123358:51052978-53052978
chr12:51621575-51621726	12	51621576	51621726	ENSG00000123395	protein_coding	ENST00000938053	52073005	451354.000000	proximity ENSG00000123395:51073005-53073005
chr12:51621575-51621726	12	51621576	51621726	ENSG00000135443	protein_coding	ENST00000257901	52367481	745830.000000	proximity ENSG00000135443:51367481-53367481
chr12:51621575-51621726	12	51621576	51621726	ENSG00000135457	protein_coding	ENST00000257915	51173135	448516.000000	proximity ENSG00000135457:50173135-52173135
chr12:51621575-51621726	12	51621576	51621726	ENSG00000135480	protein_coding	ENST00000955640	52233243	611592.000000	proximity ENSG00000135480:51233243-53233243
chr12:51621575-51621726	12	51621576	51621726	ENSG00000135503	protein_coding	ENST00000257963	51951699	330048.000000	proximity ENSG00000135503:50951699-52951699
chr12:51621575-51621726	12	51621576	51621726	ENSG00000139567	protein_coding	ENST00000551576	51906908	285257.000000	proximity ENSG00000139567:50906908-52906908
chr12:51621575-51621726	12	51621576	51621726	ENSG00000139610	protein_coding	ENST00000293636	51346679	274972.000000	proximity ENSG00000139610:50346679-52346679
chr12:51621575-51621726	12	51621576	51621726	ENSG00000139629	protein_coding	ENST00000356317	51391406	230245.000000	proximity ENSG00000139629:50391406-52391406
chr12:51621575-51621726	12	51621576	51621726	ENSG00000139648	protein_coding	ENST00000267119	52553145	931494.000000	proximity ENSG00000139648:51553145-53553145
chr12:51621575-51621726	12	51621576	51621726	ENSG00000161835	protein_coding	ENST00000293662	52006946	385295.000000	proximity ENSG00000161835:51006946-53006946
chr12:51621575-51621726	12	51621576	51621726	ENSG00000161849	protein_coding	ENST00000257951	52385652	764001.000000	proximity ENSG00000161849:51385652-53385652
chr12:51621575-51621726	12	51621576	51621726	ENSG00000161850	protein_coding	ENST00000257974	52406335	784684.000000	proximity ENSG00000161850:51406335-53406335
chr12:51621575-51621726	12	51621576	51621726	ENSG00000167612	protein_coding	ENST00000301190	51888103	266452.000000	proximity ENSG00000167612:50888103-52888103
chr12:51621575-51621726	12	51621576	51621726	ENSG00000167767	protein_coding	ENST00000313234	52192000	570349.000000	proximity ENSG00000167767:51192000-53192000
chr12:51621575-51621726	12	51621576	51621726	ENSG00000170442	protein_coding	ENST00000423955	52274645	652994.000000	proximity ENSG00000170442:51274645-53274645
chr12:51621575-51621726	12	51621576	51621726	ENSG00000170454	protein_coding	ENST00000252245	52434371	812720.000000	proximity ENSG00000170454:51434371-53434371
chr12:51621575-51621726	12	51621576	51621726	ENSG00000170465	protein_coding	ENST00000252250	52473805	852154.000000	proximity ENSG00000170465:51473805-53473805
chr12:51621575-51621726	12	51621576	51621726	ENSG00000170484	protein_coding	ENST00000549343	52573816	952165.000000	proximity ENSG00000170484:51573816-53573816
chr12:51621575-51621726	12	51621576	51621726	ENSG00000170486	protein_coding	ENST00000293745	52601463	979812.000000	proximity ENSG00000170486:51601463-53601463
chr12:51621575-51621726	12	51621576	51621726	ENSG00000170523	protein_coding	ENST00000293670	52321398	699747.000000	proximity ENSG00000170523:51321398-53321398
chr12:51621575-51621726	12	51621576	51621726	ENSG00000170545	protein_coding	ENST00000603798	51270415	351236.000000	proximity ENSG00000170545:50270415-52270415
chr12:51621575-51621726	12	51621576	51621726	ENSG00000183283	protein_coding	ENST00000449723	51238724	382927.000000	proximity ENSG00000183283:50238724-52238724
chr12:51621575-51621726	12	51621576	51621726	ENSG00000184271	protein_coding	ENST00000333640	51218062	403589.000000	proximity ENSG00000184271:50218062-52218062
chr12:51621575-51621726	12	51621576	51621726	ENSG00000185432	protein_coding	ENST00000548553	50923472	698179.000000	proximity ENSG00000185432:49923472-51923472
chr12:51621575-51621726	12	51621576	51621726	ENSG00000185479	protein_coding	ENST00000252252	52452146	830495.000000	proximity ENSG00000185479:51452146-53452146
chr12:51621575-51621726	12	51621576	51621726	ENSG00000186049	protein_coding	ENST00000305748	52618559	996908.000000	proximity ENSG00000186049:51618559-53618559
chr12:51621575-51621726	12	51621576	51621726	ENSG00000186081	protein_coding	ENST00000252242	52520394	898743.000000	proximity ENSG00000186081:51520394-53520394
chr12:51621575-51621726	12	51621576	51621726	ENSG00000186452	protein_coding	ENST00000551456	50842920	778731.000000	proximity ENSG00000186452:49842920-51842920
chr12:51621575-51621726	12	51621576	51621726	ENSG00000196876	protein_coding	ENST00000354534	51591233	30418.000000	proximity ENSG00000196876:50591233-52591233
chr12:51621575-51621726	12	51621576	51621726	ENSG00000205420	protein_coding	ENST00000330722	52493257	871606.000000	proximity ENSG00000205420:51493257-53493257
chr12:51621575-51621726	12	51621576	51621726	ENSG00000205426	protein_coding	ENST00000327741	52291534	669883.000000	proximity ENSG00000205426:51291534-53291534
chr12:51621575-51621726	12	51621576	51621726	ENSG00000214511	protein_coding	ENST00000695931	50952544	669107.000000	proximity ENSG00000214511:49952544-51952544
chr12:51621575-51621726	12	51621576	51621726	ENSG00000261308	protein_coding	ENST00000618634	51848718	227067.000000	proximity ENSG00000261308:50848718-52848718
chr12:51621575-51621726	12	51621576	51621726	ENSG00000284730	protein_coding	ENST00000642069	51814925	193274.000000	proximity ENSG00000284730:50814925-52814925
chr12:51621575-51621726	12	51621576	51621726	ENSG00000284791	protein_coding	ENST00000546390	52079704	458053.000000	proximity ENSG00000284791:51079704-53079704
chr12:51622695-51622846	12	51622696	51622846	ENSG00000050426	protein_coding	ENST00000950003	51048327	574444.000000	proximity ENSG00000050426:50048327-52048327
chr12:51622695-51622846	12	51622696	51622846	ENSG00000050438	protein_coding	ENST00000453097	51424831	197940.000000	proximity ENSG00000050438:50424831-52424831
chr12:51622695-51622846	12	51622696	51622846	ENSG00000110911	protein_coding	ENST00000914209	51026373	596398.000000	proximity ENSG00000110911:50026373-52026373
chr12:51622695-51622846	12	51622696	51622846	ENSG00000110925	protein_coding	ENST00000863902	51079737	543034.000000	proximity ENSG00000110925:50079737-52079737
chr12:51622695-51622846	12	51622696	51622846	ENSG00000110934	protein_coding	ENST00000871152	51324369	298402.000000	proximity ENSG00000110934:50324369-52324369
chr12:51622695-51622846	12	51622696	51622846	ENSG00000123268	protein_coding	ENST00000862779	50765116	857655.000000	proximity ENSG00000123268:49765116-51765116
chr12:51622695-51622846	12	51622696	51622846	ENSG00000123358	protein_coding	ENST00000875324	52052978	430207.000000	proximity ENSG00000123358:51052978-53052978
chr12:51622695-51622846	12	51622696	51622846	ENSG00000123395	protein_coding	ENST00000938053	52073005	450234.000000	proximity ENSG00000123395:51073005-53073005
chr12:51622695-51622846	12	51622696	51622846	ENSG00000135443	protein_coding	ENST00000257901	52367481	744710.000000	proximity ENSG00000135443:51367481-53367481
chr12:51622695-51622846	12	51622696	51622846	ENSG00000135457	protein_coding	ENST00000257915	51173135	449636.000000	proximity ENSG00000135457:50173135-52173135
chr12:51622695-51622846	12	51622696	51622846	ENSG00000135480	protein_coding	ENST00000955640	52233243	610472.000000	proximity ENSG00000135480:51233243-53233243
chr12:51622695-51622846	12	51622696	51622846	ENSG00000135503	protein_coding	ENST00000257963	51951699	328928.000000	proximity ENSG00000135503:50951699-52951699
chr12:51622695-51622846	12	51622696	51622846	ENSG00000139567	protein_coding	ENST00000551576	51906908	284137.000000	proximity ENSG00000139567:50906908-52906908
chr12:51622695-51622846	12	51622696	51622846	ENSG00000139610	protein_coding	ENST00000293636	51346679	276092.000000	proximity ENSG00000139610:50346679-52346679
chr12:51622695-51622846	12	51622696	51622846	ENSG00000139629	protein_coding	ENST00000356317	51391406	231365.000000	proximity ENSG00000139629:50391406-52391406
chr12:51622695-51622846	12	51622696	51622846	ENSG00000139648	protein_coding	ENST00000267119	52553145	930374.000000	proximity ENSG00000139648:51553145-53553145
chr12:51622695-51622846	12	51622696	51622846	ENSG00000161835	protein_coding	ENST00000293662	52006946	384175.000000	proximity ENSG00000161835:51006946-53006946
chr12:51622695-51622846	12	51622696	51622846	ENSG00000161849	protein_coding	ENST00000257951	52385652	762881.000000	proximity ENSG00000161849:51385652-53385652
chr12:51622695-51622846	12	51622696	51622846	ENSG00000161850	protein_coding	ENST00000257974	52406335	783564.000000	proximity ENSG00000161850:51406335-53406335
chr12:51622695-51622846	12	51622696	51622846	ENSG00000167612	protein_coding	ENST00000301190	51888103	265332.000000	proximity ENSG00000167612:50888103-52888103
chr12:51622695-51622846	12	51622696	51622846	ENSG00000167767	protein_coding	ENST00000313234	52192000	569229.000000	proximity ENSG00000167767:51192000-53192000
chr12:51622695-51622846	12	51622696	51622846	ENSG00000170442	protein_coding	ENST00000423955	52274645	651874.000000	proximity ENSG00000170442:51274645-53274645
chr12:51622695-51622846	12	51622696	51622846	ENSG00000170454	protein_coding	ENST00000252245	52434371	811600.000000	proximity ENSG00000170454:51434371-53434371
chr12:51622695-51622846	12	51622696	51622846	ENSG00000170465	protein_coding	ENST00000252250	52473805	851034.000000	proximity ENSG00000170465:51473805-53473805
chr12:51622695-51622846	12	51622696	51622846	ENSG00000170484	protein_coding	ENST00000549343	52573816	951045.000000	proximity ENSG00000170484:51573816-53573816
chr12:51622695-51622846	12	51622696	51622846	ENSG00000170486	protein_coding	ENST00000293745	52601463	978692.000000	proximity ENSG00000170486:51601463-53601463
chr12:51622695-51622846	12	51622696	51622846	ENSG00000170523	protein_coding	ENST00000293670	52321398	698627.000000	proximity ENSG00000170523:51321398-53321398
chr12:51622695-51622846	12	51622696	51622846	ENSG00000170545	protein_coding	ENST00000603798	51270415	352356.000000	proximity ENSG00000170545:50270415-52270415
chr12:51622695-51622846	12	51622696	51622846	ENSG00000183283	protein_coding	ENST00000449723	51238724	384047.000000	proximity ENSG00000183283:50238724-52238724
chr12:51622695-51622846	12	51622696	51622846	ENSG00000184271	protein_coding	ENST00000333640	51218062	404709.000000	proximity ENSG00000184271:50218062-52218062
chr12:51622695-51622846	12	51622696	51622846	ENSG00000185432	protein_coding	ENST00000548553	50923472	699299.000000	proximity ENSG00000185432:49923472-51923472
chr12:51622695-51622846	12	51622696	51622846	ENSG00000185479	protein_coding	ENST00000252252	52452146	829375.000000	proximity ENSG00000185479:51452146-53452146
chr12:51622695-51622846	12	51622696	51622846	ENSG00000186049	protein_coding	ENST00000305748	52618559	995788.000000	proximity ENSG00000186049:51618559-53618559
chr12:51622695-51622846	12	51622696	51622846	ENSG00000186081	protein_coding	ENST00000252242	52520394	897623.000000	proximity ENSG00000186081:51520394-53520394
chr12:51622695-51622846	12	51622696	51622846	ENSG00000186452	protein_coding	ENST00000551456	50842920	779851.000000	proximity ENSG00000186452:49842920-51842920
chr12:51622695-51622846	12	51622696	51622846	ENSG00000196876	protein_coding	ENST00000354534	51591233	31538.000000	proximity ENSG00000196876:50591233-52591233
chr12:51622695-51622846	12	51622696	51622846	ENSG00000205420	protein_coding	ENST00000330722	52493257	870486.000000	proximity ENSG00000205420:51493257-53493257
chr12:51622695-51622846	12	51622696	51622846	ENSG00000205426	protein_coding	ENST00000327741	52291534	668763.000000	proximity ENSG00000205426:51291534-53291534
chr12:51622695-51622846	12	51622696	51622846	ENSG00000214511	protein_coding	ENST00000695931	50952544	670227.000000	proximity ENSG00000214511:49952544-51952544
chr12:51622695-51622846	12	51622696	51622846	ENSG00000261308	protein_coding	ENST00000618634	51848718	225947.000000	proximity ENSG00000261308:50848718-52848718
chr12:51622695-51622846	12	51622696	51622846	ENSG00000284730	protein_coding	ENST00000642069	51814925	192154.000000	proximity ENSG00000284730:50814925-52814925
chr12:51622695-51622846	12	51622696	51622846	ENSG00000284791	protein_coding	ENST00000546390	52079704	456933.000000	proximity ENSG00000284791:51079704-53079704
chr12:51631695-51631846	12	51631696	51631846	ENSG00000050426	protein_coding	ENST00000950003	51048327	583444.000000	proximity ENSG00000050426:50048327-52048327
chr12:51631695-51631846	12	51631696	51631846	ENSG00000050438	protein_coding	ENST00000453097	51424831	206940.000000	proximity ENSG00000050438:50424831-52424831
chr12:51631695-51631846	12	51631696	51631846	ENSG00000110911	protein_coding	ENST00000914209	51026373	605398.000000	proximity ENSG00000110911:50026373-52026373
chr12:51631695-51631846	12	51631696	51631846	ENSG00000110925	protein_coding	ENST00000863902	51079737	552034.000000	proximity ENSG00000110925:50079737-52079737
chr12:51631695-51631846	12	51631696	51631846	ENSG00000110934	protein_coding	ENST00000871152	51324369	307402.000000	proximity ENSG00000110934:50324369-52324369
chr12:51631695-51631846	12	51631696	51631846	ENSG00000123268	protein_coding	ENST00000862779	50765116	866655.000000	proximity ENSG00000123268:49765116-51765116
chr12:51631695-51631846	12	51631696	51631846	ENSG00000123358	protein_coding	ENST00000875324	52052978	421207.000000	proximity ENSG00000123358:51052978-53052978
chr12:51631695-51631846	12	51631696	51631846	ENSG00000123395	protein_coding	ENST00000938053	52073005	441234.000000	proximity ENSG00000123395:51073005-53073005
chr12:51631695-51631846	12	51631696	51631846	ENSG00000135443	protein_coding	ENST00000257901	52367481	735710.000000	proximity ENSG00000135443:51367481-53367481
chr12:51631695-51631846	12	51631696	51631846	ENSG00000135457	protein_coding	ENST00000257915	51173135	458636.000000	proximity ENSG00000135457:50173135-52173135
chr12:51631695-51631846	12	51631696	51631846	ENSG00000135480	protein_coding	ENST00000955640	52233243	601472.000000	proximity ENSG00000135480:51233243-53233243
chr12:51631695-51631846	12	51631696	51631846	ENSG00000135503	protein_coding	ENST00000257963	51951699	319928.000000	proximity ENSG00000135503:50951699-52951699
chr12:51631695-51631846	12	51631696	51631846	ENSG00000139567	protein_coding	ENST00000551576	51906908	275137.000000	proximity ENSG00000139567:50906908-52906908
chr12:51631695-51631846	12	51631696	51631846	ENSG00000139610	protein_coding	ENST00000293636	51346679	285092.000000	proximity ENSG00000139610:50346679-52346679
chr12:51631695-51631846	12	51631696	51631846	ENSG00000139629	protein_coding	ENST00000356317	51391406	240365.000000	proximity ENSG00000139629:50391406-52391406
chr12:51631695-51631846	12	51631696	51631846	ENSG00000139648	protein_coding	ENST00000267119	52553145	921374.000000	proximity ENSG00000139648:51553145-53553145
chr12:51631695-51631846	12	51631696	51631846	ENSG00000161835	protein_coding	ENST00000293662	52006946	375175.000000	proximity ENSG00000161835:51006946-53006946
chr12:51631695-51631846	12	51631696	51631846	ENSG00000161849	protein_coding	ENST00000257951	52385652	753881.000000	proximity ENSG00000161849:51385652-53385652
chr12:51631695-51631846	12	51631696	51631846	ENSG00000161850	protein_coding	ENST00000257974	52406335	774564.000000	proximity ENSG00000161850:51406335-53406335
chr12:51631695-51631846	12	51631696	51631846	ENSG00000167612	protein_coding	ENST00000301190	51888103	256332.000000	proximity ENSG00000167612:50888103-52888103
chr12:51631695-51631846	12	51631696	51631846	ENSG00000167767	protein_coding	ENST00000313234	52192000	560229.000000	proximity ENSG00000167767:51192000-53192000
chr12:51631695-51631846	12	51631696	51631846	ENSG00000170442	protein_coding	ENST00000423955	52274645	642874.000000	proximity ENSG00000170442:51274645-53274645
chr12:51631695-51631846	12	51631696	51631846	ENSG00000170454	protein_coding	ENST00000252245	52434371	802600.000000	proximity ENSG00000170454:51434371-53434371
chr12:51631695-51631846	12	51631696	51631846	ENSG00000170465	protein_coding	ENST00000252250	52473805	842034.000000	proximity ENSG00000170465:51473805-53473805
chr12:51631695-51631846	12	51631696	51631846	ENSG00000170484	protein_coding	ENST00000549343	52573816	942045.000000	proximity ENSG00000170484:51573816-53573816
chr12:51631695-51631846	12	51631696	51631846	ENSG00000170486	protein_coding	ENST00000293745	52601463	969692.000000	proximity ENSG00000170486:51601463-53601463
chr12:51631695-51631846	12	51631696	51631846	ENSG00000170523	protein_coding	ENST00000293670	52321398	689627.000000	proximity ENSG00000170523:51321398-53321398
chr12:51631695-51631846	12	51631696	51631846	ENSG00000170545	protein_coding	ENST00000603798	51270415	361356.000000	proximity ENSG00000170545:50270415-52270415
chr12:51631695-51631846	12	51631696	51631846	ENSG00000183283	protein_coding	ENST00000449723	51238724	393047.000000	proximity ENSG00000183283:50238724-52238724
chr12:51631695-51631846	12	51631696	51631846	ENSG00000184271	protein_coding	ENST00000333640	51218062	413709.000000	proximity ENSG00000184271:50218062-52218062
chr12:51631695-51631846	12	51631696	51631846	ENSG00000185432	protein_coding	ENST00000548553	50923472	708299.000000	proximity ENSG00000185432:49923472-51923472
chr12:51631695-51631846	12	51631696	51631846	ENSG00000185479	protein_coding	ENST00000252252	52452146	820375.000000	proximity ENSG00000185479:51452146-53452146
chr12:51631695-51631846	12	51631696	51631846	ENSG00000186049	protein_coding	ENST00000305748	52618559	986788.000000	proximity ENSG00000186049:51618559-53618559
chr12:51631695-51631846	12	51631696	51631846	ENSG00000186081	protein_coding	ENST00000252242	52520394	888623.000000	proximity ENSG00000186081:51520394-53520394
chr12:51631695-51631846	12	51631696	51631846	ENSG00000186452	protein_coding	ENST00000551456	50842920	788851.000000	proximity ENSG00000186452:49842920-51842920
chr12:51631695-51631846	12	51631696	51631846	ENSG00000196876	protein_coding	ENST00000354534	51591233	40538.000000	proximity ENSG00000196876:50591233-52591233
chr12:51631695-51631846	12	51631696	51631846	ENSG00000205420	protein_coding	ENST00000330722	52493257	861486.000000	proximity ENSG00000205420:51493257-53493257
chr12:51631695-51631846	12	51631696	51631846	ENSG00000205426	protein_coding	ENST00000327741	52291534	659763.000000	proximity ENSG00000205426:51291534-53291534
chr12:51631695-51631846	12	51631696	51631846	ENSG00000214511	protein_coding	ENST00000695931	50952544	679227.000000	proximity ENSG00000214511:49952544-51952544
chr12:51631695-51631846	12	51631696	51631846	ENSG00000261308	protein_coding	ENST00000618634	51848718	216947.000000	proximity ENSG00000261308:50848718-52848718
chr12:51631695-51631846	12	51631696	51631846	ENSG00000284730	protein_coding	ENST00000642069	51814925	183154.000000	proximity ENSG00000284730:50814925-52814925
chr12:51631695-51631846	12	51631696	51631846	ENSG00000284791	protein_coding	ENST00000546390	52079704	447933.000000	proximity ENSG00000284791:51079704-53079704
chr12:51635535-51635686	12	51635536	51635686	ENSG00000050426	protein_coding	ENST00000950003	51048327	587284.000000	proximity ENSG00000050426:50048327-52048327
chr12:51635535-51635686	12	51635536	51635686	ENSG00000050438	protein_coding	ENST00000453097	51424831	210780.000000	proximity ENSG00000050438:50424831-52424831
chr12:51635535-51635686	12	51635536	51635686	ENSG00000110911	protein_coding	ENST00000914209	51026373	609238.000000	proximity ENSG00000110911:50026373-52026373
chr12:51635535-51635686	12	51635536	51635686	ENSG00000110925	protein_coding	ENST00000863902	51079737	555874.000000	proximity ENSG00000110925:50079737-52079737
chr12:51635535-51635686	12	51635536	51635686	ENSG00000110934	protein_coding	ENST00000871152	51324369	311242.000000	proximity ENSG00000110934:50324369-52324369
chr12:51635535-51635686	12	51635536	51635686	ENSG00000123268	protein_coding	ENST00000862779	50765116	870495.000000	proximity ENSG00000123268:49765116-51765116
chr12:51635535-51635686	12	51635536	51635686	ENSG00000123358	protein_coding	ENST00000875324	52052978	417367.000000	proximity ENSG00000123358:51052978-53052978
chr12:51635535-51635686	12	51635536	51635686	ENSG00000123395	protein_coding	ENST00000938053	52073005	437394.000000	proximity ENSG00000123395:51073005-53073005
chr12:51635535-51635686	12	51635536	51635686	ENSG00000135443	protein_coding	ENST00000257901	52367481	731870.000000	proximity ENSG00000135443:51367481-53367481
chr12:51635535-51635686	12	51635536	51635686	ENSG00000135457	protein_coding	ENST00000257915	51173135	462476.000000	proximity ENSG00000135457:50173135-52173135
chr12:51635535-51635686	12	51635536	51635686	ENSG00000135480	protein_coding	ENST00000955640	52233243	597632.000000	proximity ENSG00000135480:51233243-53233243
chr12:51635535-51635686	12	51635536	51635686	ENSG00000135503	protein_coding	ENST00000257963	51951699	316088.000000	proximity ENSG00000135503:50951699-52951699
chr12:51635535-51635686	12	51635536	51635686	ENSG00000139567	protein_coding	ENST00000551576	51906908	271297.000000	proximity ENSG00000139567:50906908-52906908
chr12:51635535-51635686	12	51635536	51635686	ENSG00000139610	protein_coding	ENST00000293636	51346679	288932.000000	proximity ENSG00000139610:50346679-52346679
chr12:51635535-51635686	12	51635536	51635686	ENSG00000139629	protein_coding	ENST00000356317	51391406	244205.000000	proximity ENSG00000139629:50391406-52391406
chr12:51635535-51635686	12	51635536	51635686	ENSG00000139648	protein_coding	ENST00000267119	52553145	917534.000000	proximity ENSG00000139648:51553145-53553145
chr12:51635535-51635686	12	51635536	51635686	ENSG00000161835	protein_coding	ENST00000293662	52006946	371335.000000	proximity ENSG00000161835:51006946-53006946
chr12:51635535-51635686	12	51635536	51635686	ENSG00000161849	protein_coding	ENST00000257951	52385652	750041.000000	proximity ENSG00000161849:51385652-53385652
chr12:51635535-51635686	12	51635536	51635686	ENSG00000161850	protein_coding	ENST00000257974	52406335	770724.000000	proximity ENSG00000161850:51406335-53406335
chr12:51635535-51635686	12	51635536	51635686	ENSG00000167612	protein_coding	ENST00000301190	51888103	252492.000000	proximity ENSG00000167612:50888103-52888103
chr12:51635535-51635686	12	51635536	51635686	ENSG00000167767	protein_coding	ENST00000313234	52192000	556389.000000	proximity ENSG00000167767:51192000-53192000
chr12:51635535-51635686	12	51635536	51635686	ENSG00000170442	protein_coding	ENST00000423955	52274645	639034.000000	proximity ENSG00000170442:51274645-53274645
chr12:51635535-51635686	12	51635536	51635686	ENSG00000170454	protein_coding	ENST00000252245	52434371	798760.000000	proximity ENSG00000170454:51434371-53434371
chr12:51635535-51635686	12	51635536	51635686	ENSG00000170465	protein_coding	ENST00000252250	52473805	838194.000000	proximity ENSG00000170465:51473805-53473805
chr12:51635535-51635686	12	51635536	51635686	ENSG00000170484	protein_coding	ENST00000549343	52573816	938205.000000	proximity ENSG00000170484:51573816-53573816
chr12:51635535-51635686	12	51635536	51635686	ENSG00000170486	protein_coding	ENST00000293745	52601463	965852.000000	proximity ENSG00000170486:51601463-53601463
chr12:51635535-51635686	12	51635536	51635686	ENSG00000170523	protein_coding	ENST00000293670	52321398	685787.000000	proximity ENSG00000170523:51321398-53321398
chr12:51635535-51635686	12	51635536	51635686	ENSG00000170545	protein_coding	ENST00000603798	51270415	365196.000000	proximity ENSG00000170545:50270415-52270415
chr12:51635535-51635686	12	51635536	51635686	ENSG00000183283	protein_coding	ENST00000449723	51238724	396887.000000	proximity ENSG00000183283:50238724-52238724
chr12:51635535-51635686	12	51635536	51635686	ENSG00000184271	protein_coding	ENST00000333640	51218062	417549.000000	proximity ENSG00000184271:50218062-52218062
chr12:51635535-51635686	12	51635536	51635686	ENSG00000185432	protein_coding	ENST00000548553	50923472	712139.000000	proximity ENSG00000185432:49923472-51923472
chr12:51635535-51635686	12	51635536	51635686	ENSG00000185479	protein_coding	ENST00000252252	52452146	816535.000000	proximity ENSG00000185479:51452146-53452146
chr12:51635535-51635686	12	51635536	51635686	ENSG00000186049	protein_coding	ENST00000305748	52618559	982948.000000	proximity ENSG00000186049:51618559-53618559
chr12:51635535-51635686	12	51635536	51635686	ENSG00000186081	protein_coding	ENST00000252242	52520394	884783.000000	proximity ENSG00000186081:51520394-53520394
chr12:51635535-51635686	12	51635536	51635686	ENSG00000186452	protein_coding	ENST00000551456	50842920	792691.000000	proximity ENSG00000186452:49842920-51842920
chr12:51635535-51635686	12	51635536	51635686	ENSG00000196876	protein_coding	ENST00000354534	51591233	44378.000000	proximity ENSG00000196876:50591233-52591233
chr12:51635535-51635686	12	51635536	51635686	ENSG00000205420	protein_coding	ENST00000330722	52493257	857646.000000	proximity ENSG00000205420:51493257-53493257
chr12:51635535-51635686	12	51635536	51635686	ENSG00000205426	protein_coding	ENST00000327741	52291534	655923.000000	proximity ENSG00000205426:51291534-53291534
chr12:51635535-51635686	12	51635536	51635686	ENSG00000214511	protein_coding	ENST00000695931	50952544	683067.000000	proximity ENSG00000214511:49952544-51952544
chr12:51635535-51635686	12	51635536	51635686	ENSG00000261308	protein_coding	ENST00000618634	51848718	213107.000000	proximity ENSG00000261308:50848718-52848718
chr12:51635535-51635686	12	51635536	51635686	ENSG00000284730	protein_coding	ENST00000642069	51814925	179314.000000	proximity ENSG00000284730:50814925-52814925
chr12:51635535-51635686	12	51635536	51635686	ENSG00000284791	protein_coding	ENST00000546390	52079704	444093.000000	proximity ENSG00000284791:51079704-53079704
chr12:51636735-51636886	12	51636736	51636886	ENSG00000050426	protein_coding	ENST00000950003	51048327	588484.000000	proximity ENSG00000050426:50048327-52048327
chr12:51636735-51636886	12	51636736	51636886	ENSG00000050438	protein_coding	ENST00000453097	51424831	211980.000000	proximity ENSG00000050438:50424831-52424831
chr12:51636735-51636886	12	51636736	51636886	ENSG00000110911	protein_coding	ENST00000914209	51026373	610438.000000	proximity ENSG00000110911:50026373-52026373
chr12:51636735-51636886	12	51636736	51636886	ENSG00000110925	protein_coding	ENST00000863902	51079737	557074.000000	proximity ENSG00000110925:50079737-52079737
chr12:51636735-51636886	12	51636736	51636886	ENSG00000110934	protein_coding	ENST00000871152	51324369	312442.000000	proximity ENSG00000110934:50324369-52324369
chr12:51636735-51636886	12	51636736	51636886	ENSG00000123268	protein_coding	ENST00000862779	50765116	871695.000000	proximity ENSG00000123268:49765116-51765116
chr12:51636735-51636886	12	51636736	51636886	ENSG00000123358	protein_coding	ENST00000875324	52052978	416167.000000	proximity ENSG00000123358:51052978-53052978
chr12:51636735-51636886	12	51636736	51636886	ENSG00000123395	protein_coding	ENST00000938053	52073005	436194.000000	proximity ENSG00000123395:51073005-53073005
chr12:51636735-51636886	12	51636736	51636886	ENSG00000135443	protein_coding	ENST00000257901	52367481	730670.000000	proximity ENSG00000135443:51367481-53367481
chr12:51636735-51636886	12	51636736	51636886	ENSG00000135457	protein_coding	ENST00000257915	51173135	463676.000000	proximity ENSG00000135457:50173135-52173135
chr12:51636735-51636886	12	51636736	51636886	ENSG00000135480	protein_coding	ENST00000955640	52233243	596432.000000	proximity ENSG00000135480:51233243-53233243
chr12:51636735-51636886	12	51636736	51636886	ENSG00000135503	protein_coding	ENST00000257963	51951699	314888.000000	proximity ENSG00000135503:50951699-52951699
chr12:51636735-51636886	12	51636736	51636886	ENSG00000139567	protein_coding	ENST00000551576	51906908	270097.000000	proximity ENSG00000139567:50906908-52906908
chr12:51636735-51636886	12	51636736	51636886	ENSG00000139610	protein_coding	ENST00000293636	51346679	290132.000000	proximity ENSG00000139610:50346679-52346679
chr12:51636735-51636886	12	51636736	51636886	ENSG00000139629	protein_coding	ENST00000356317	51391406	245405.000000	proximity ENSG00000139629:50391406-52391406
chr12:51636735-51636886	12	51636736	51636886	ENSG00000139648	protein_coding	ENST00000267119	52553145	916334.000000	proximity ENSG00000139648:51553145-53553145
chr12:51636735-51636886	12	51636736	51636886	ENSG00000161835	protein_coding	ENST00000293662	52006946	370135.000000	proximity ENSG00000161835:51006946-53006946
chr12:51636735-51636886	12	51636736	51636886	ENSG00000161849	protein_coding	ENST00000257951	52385652	748841.000000	proximity ENSG00000161849:51385652-53385652
chr12:51636735-51636886	12	51636736	51636886	ENSG00000161850	protein_coding	ENST00000257974	52406335	769524.000000	proximity ENSG00000161850:51406335-53406335
chr12:51636735-51636886	12	51636736	51636886	ENSG00000167612	protein_coding	ENST00000301190	51888103	251292.000000	proximity ENSG00000167612:50888103-52888103
chr12:51636735-51636886	12	51636736	51636886	ENSG00000167767	protein_coding	ENST00000313234	52192000	555189.000000	proximity ENSG00000167767:51192000-53192000
chr12:51636735-51636886	12	51636736	51636886	ENSG00000170442	protein_coding	ENST00000423955	52274645	637834.000000	proximity ENSG00000170442:51274645-53274645
chr12:51636735-51636886	12	51636736	51636886	ENSG00000170454	protein_coding	ENST00000252245	52434371	797560.000000	proximity ENSG00000170454:51434371-53434371
chr12:51636735-51636886	12	51636736	51636886	ENSG00000170465	protein_coding	ENST00000252250	52473805	836994.000000	proximity ENSG00000170465:51473805-53473805
chr12:51636735-51636886	12	51636736	51636886	ENSG00000170484	protein_coding	ENST00000549343	52573816	937005.000000	proximity ENSG00000170484:51573816-53573816
chr12:51636735-51636886	12	51636736	51636886	ENSG00000170486	protein_coding	ENST00000293745	52601463	964652.000000	proximity ENSG00000170486:51601463-53601463
chr12:51636735-51636886	12	51636736	51636886	ENSG00000170523	protein_coding	ENST00000293670	52321398	684587.000000	proximity ENSG00000170523:51321398-53321398
chr12:51636735-51636886	12	51636736	51636886	ENSG00000170545	protein_coding	ENST00000603798	51270415	366396.000000	proximity ENSG00000170545:50270415-52270415
chr12:51636735-51636886	12	51636736	51636886	ENSG00000183283	protein_coding	ENST00000449723	51238724	398087.000000	proximity ENSG00000183283:50238724-52238724
chr12:51636735-51636886	12	51636736	51636886	ENSG00000184271	protein_coding	ENST00000333640	51218062	418749.000000	proximity ENSG00000184271:50218062-52218062
chr12:51636735-51636886	12	51636736	51636886	ENSG00000185432	protein_coding	ENST00000548553	50923472	713339.000000	proximity ENSG00000185432:49923472-51923472
chr12:51636735-51636886	12	51636736	51636886	ENSG00000185479	protein_coding	ENST00000252252	52452146	815335.000000	proximity ENSG00000185479:51452146-53452146
chr12:51636735-51636886	12	51636736	51636886	ENSG00000186049	protein_coding	ENST00000305748	52618559	981748.000000	proximity ENSG00000186049:51618559-53618559
chr12:51636735-51636886	12	51636736	51636886	ENSG00000186081	protein_coding	ENST00000252242	52520394	883583.000000	proximity ENSG00000186081:51520394-53520394
chr12:51636735-51636886	12	51636736	51636886	ENSG00000186452	protein_coding	ENST00000551456	50842920	793891.000000	proximity ENSG00000186452:49842920-51842920
chr12:51636735-51636886	12	51636736	51636886	ENSG00000196876	protein_coding	ENST00000354534	51591233	45578.000000	proximity ENSG00000196876:50591233-52591233
chr12:51636735-51636886	12	51636736	51636886	ENSG00000205420	protein_coding	ENST00000330722	52493257	856446.000000	proximity ENSG00000205420:51493257-53493257
chr12:51636735-51636886	12	51636736	51636886	ENSG00000205426	protein_coding	ENST00000327741	52291534	654723.000000	proximity ENSG00000205426:51291534-53291534
chr12:51636735-51636886	12	51636736	51636886	ENSG00000214511	protein_coding	ENST00000695931	50952544	684267.000000	proximity ENSG00000214511:49952544-51952544
chr12:51636735-51636886	12	51636736	51636886	ENSG00000261308	protein_coding	ENST00000618634	51848718	211907.000000	proximity ENSG00000261308:50848718-52848718
chr12:51636735-51636886	12	51636736	51636886	ENSG00000284730	protein_coding	ENST00000642069	51814925	178114.000000	proximity ENSG00000284730:50814925-52814925
chr12:51636735-51636886	12	51636736	51636886	ENSG00000284791	protein_coding	ENST00000546390	52079704	442893.000000	proximity ENSG00000284791:51079704-53079704
chr12:51639495-51639646	12	51639496	51639646	ENSG00000050426	protein_coding	ENST00000950003	51048327	591244.000000	proximity ENSG00000050426:50048327-52048327
chr12:51639495-51639646	12	51639496	51639646	ENSG00000050438	protein_coding	ENST00000453097	51424831	214740.000000	proximity ENSG00000050438:50424831-52424831
chr12:51639495-51639646	12	51639496	51639646	ENSG00000110911	protein_coding	ENST00000914209	51026373	613198.000000	proximity ENSG00000110911:50026373-52026373
chr12:51639495-51639646	12	51639496	51639646	ENSG00000110925	protein_coding	ENST00000863902	51079737	559834.000000	proximity ENSG00000110925:50079737-52079737
chr12:51639495-51639646	12	51639496	51639646	ENSG00000110934	protein_coding	ENST00000871152	51324369	315202.000000	proximity ENSG00000110934:50324369-52324369
chr12:51639495-51639646	12	51639496	51639646	ENSG00000123268	protein_coding	ENST00000862779	50765116	874455.000000	proximity ENSG00000123268:49765116-51765116
chr12:51639495-51639646	12	51639496	51639646	ENSG00000123358	protein_coding	ENST00000875324	52052978	413407.000000	proximity ENSG00000123358:51052978-53052978
chr12:51639495-51639646	12	51639496	51639646	ENSG00000123395	protein_coding	ENST00000938053	52073005	433434.000000	proximity ENSG00000123395:51073005-53073005
chr12:51639495-51639646	12	51639496	51639646	ENSG00000135443	protein_coding	ENST00000257901	52367481	727910.000000	proximity ENSG00000135443:51367481-53367481
chr12:51639495-51639646	12	51639496	51639646	ENSG00000135457	protein_coding	ENST00000257915	51173135	466436.000000	proximity ENSG00000135457:50173135-52173135
chr12:51639495-51639646	12	51639496	51639646	ENSG00000135480	protein_coding	ENST00000955640	52233243	593672.000000	proximity ENSG00000135480:51233243-53233243
chr12:51639495-51639646	12	51639496	51639646	ENSG00000135503	protein_coding	ENST00000257963	51951699	312128.000000	proximity ENSG00000135503:50951699-52951699
chr12:51639495-51639646	12	51639496	51639646	ENSG00000139567	protein_coding	ENST00000551576	51906908	267337.000000	proximity ENSG00000139567:50906908-52906908
chr12:51639495-51639646	12	51639496	51639646	ENSG00000139610	protein_coding	ENST00000293636	51346679	292892.000000	proximity ENSG00000139610:50346679-52346679
chr12:51639495-51639646	12	51639496	51639646	ENSG00000139629	protein_coding	ENST00000356317	51391406	248165.000000	proximity ENSG00000139629:50391406-52391406
chr12:51639495-51639646	12	51639496	51639646	ENSG00000139648	protein_coding	ENST00000267119	52553145	913574.000000	proximity ENSG00000139648:51553145-53553145
chr12:51639495-51639646	12	51639496	51639646	ENSG00000161835	protein_coding	ENST00000293662	52006946	367375.000000	proximity ENSG00000161835:51006946-53006946
chr12:51639495-51639646	12	51639496	51639646	ENSG00000161849	protein_coding	ENST00000257951	52385652	746081.000000	proximity ENSG00000161849:51385652-53385652
chr12:51639495-51639646	12	51639496	51639646	ENSG00000161850	protein_coding	ENST00000257974	52406335	766764.000000	proximity ENSG00000161850:51406335-53406335
chr12:51639495-51639646	12	51639496	51639646	ENSG00000167612	protein_coding	ENST00000301190	51888103	248532.000000	proximity ENSG00000167612:50888103-52888103
chr12:51639495-51639646	12	51639496	51639646	ENSG00000167767	protein_coding	ENST00000313234	52192000	552429.000000	proximity ENSG00000167767:51192000-53192000
chr12:51639495-51639646	12	51639496	51639646	ENSG00000170442	protein_coding	ENST00000423955	52274645	635074.000000	proximity ENSG00000170442:51274645-53274645
chr12:51639495-51639646	12	51639496	51639646	ENSG00000170454	protein_coding	ENST00000252245	52434371	794800.000000	proximity ENSG00000170454:51434371-53434371
chr12:51639495-51639646	12	51639496	51639646	ENSG00000170465	protein_coding	ENST00000252250	52473805	834234.000000	proximity ENSG00000170465:51473805-53473805
chr12:51639495-51639646	12	51639496	51639646	ENSG00000170484	protein_coding	ENST00000549343	52573816	934245.000000	proximity ENSG00000170484:51573816-53573816
chr12:51639495-51639646	12	51639496	51639646	ENSG00000170486	protein_coding	ENST00000293745	52601463	961892.000000	proximity ENSG00000170486:51601463-53601463
chr12:51639495-51639646	12	51639496	51639646	ENSG00000170523	protein_coding	ENST00000293670	52321398	681827.000000	proximity ENSG00000170523:51321398-53321398
chr12:51639495-51639646	12	51639496	51639646	ENSG00000170545	protein_coding	ENST00000603798	51270415	369156.000000	proximity ENSG00000170545:50270415-52270415
chr12:51639495-51639646	12	51639496	51639646	ENSG00000183283	protein_coding	ENST00000449723	51238724	400847.000000	proximity ENSG00000183283:50238724-52238724
chr12:51639495-51639646	12	51639496	51639646	ENSG00000184271	protein_coding	ENST00000333640	51218062	421509.000000	proximity ENSG00000184271:50218062-52218062
chr12:51639495-51639646	12	51639496	51639646	ENSG00000185432	protein_coding	ENST00000548553	50923472	716099.000000	proximity ENSG00000185432:49923472-51923472
chr12:51639495-51639646	12	51639496	51639646	ENSG00000185479	protein_coding	ENST00000252252	52452146	812575.000000	proximity ENSG00000185479:51452146-53452146
chr12:51639495-51639646	12	51639496	51639646	ENSG00000186049	protein_coding	ENST00000305748	52618559	978988.000000	proximity ENSG00000186049:51618559-53618559
chr12:51639495-51639646	12	51639496	51639646	ENSG00000186081	protein_coding	ENST00000252242	52520394	880823.000000	proximity ENSG00000186081:51520394-53520394
chr12:51639495-51639646	12	51639496	51639646	ENSG00000186452	protein_coding	ENST00000551456	50842920	796651.000000	proximity ENSG00000186452:49842920-51842920
chr12:51639495-51639646	12	51639496	51639646	ENSG00000196876	protein_coding	ENST00000354534	51591233	48338.000000	proximity ENSG00000196876:50591233-52591233
chr12:51639495-51639646	12	51639496	51639646	ENSG00000205420	protein_coding	ENST00000330722	52493257	853686.000000	proximity ENSG00000205420:51493257-53493257
chr12:51639495-51639646	12	51639496	51639646	ENSG00000205426	protein_coding	ENST00000327741	52291534	651963.000000	proximity ENSG00000205426:51291534-53291534
chr12:51639495-51639646	12	51639496	51639646	ENSG00000214511	protein_coding	ENST00000695931	50952544	687027.000000	proximity ENSG00000214511:49952544-51952544
chr12:51639495-51639646	12	51639496	51639646	ENSG00000261308	protein_coding	ENST00000618634	51848718	209147.000000	proximity ENSG00000261308:50848718-52848718
chr12:51639495-51639646	12	51639496	51639646	ENSG00000284730	protein_coding	ENST00000642069	51814925	175354.000000	proximity ENSG00000284730:50814925-52814925
chr12:51639495-51639646	12	51639496	51639646	ENSG00000284791	protein_coding	ENST00000546390	52079704	440133.000000	proximity ENSG00000284791:51079704-53079704
chr12:51666775-51666926	12	51666776	51666926	ENSG00000050426	protein_coding	ENST00000950003	51048327	618524.000000	proximity ENSG00000050426:50048327-52048327
chr12:51666775-51666926	12	51666776	51666926	ENSG00000050438	protein_coding	ENST00000453097	51424831	242020.000000	proximity ENSG00000050438:50424831-52424831
chr12:51666775-51666926	12	51666776	51666926	ENSG00000110911	protein_coding	ENST00000914209	51026373	640478.000000	proximity ENSG00000110911:50026373-52026373
chr12:51666775-51666926	12	51666776	51666926	ENSG00000110925	protein_coding	ENST00000863902	51079737	587114.000000	proximity ENSG00000110925:50079737-52079737
chr12:51666775-51666926	12	51666776	51666926	ENSG00000110934	protein_coding	ENST00000871152	51324369	342482.000000	proximity ENSG00000110934:50324369-52324369
chr12:51666775-51666926	12	51666776	51666926	ENSG00000123268	protein_coding	ENST00000862779	50765116	901735.000000	proximity ENSG00000123268:49765116-51765116
chr12:51666775-51666926	12	51666776	51666926	ENSG00000123358	protein_coding	ENST00000875324	52052978	386127.000000	proximity ENSG00000123358:51052978-53052978
chr12:51666775-51666926	12	51666776	51666926	ENSG00000123395	protein_coding	ENST00000938053	52073005	406154.000000	proximity ENSG00000123395:51073005-53073005
chr12:51666775-51666926	12	51666776	51666926	ENSG00000135443	protein_coding	ENST00000257901	52367481	700630.000000	proximity ENSG00000135443:51367481-53367481
chr12:51666775-51666926	12	51666776	51666926	ENSG00000135457	protein_coding	ENST00000257915	51173135	493716.000000	proximity ENSG00000135457:50173135-52173135
chr12:51666775-51666926	12	51666776	51666926	ENSG00000135480	protein_coding	ENST00000955640	52233243	566392.000000	proximity ENSG00000135480:51233243-53233243
chr12:51666775-51666926	12	51666776	51666926	ENSG00000135503	protein_coding	ENST00000257963	51951699	284848.000000	proximity ENSG00000135503:50951699-52951699
chr12:51666775-51666926	12	51666776	51666926	ENSG00000139567	protein_coding	ENST00000551576	51906908	240057.000000	proximity ENSG00000139567:50906908-52906908
chr12:51666775-51666926	12	51666776	51666926	ENSG00000139610	protein_coding	ENST00000293636	51346679	320172.000000	proximity ENSG00000139610:50346679-52346679
chr12:51666775-51666926	12	51666776	51666926	ENSG00000139629	protein_coding	ENST00000356317	51391406	275445.000000	proximity ENSG00000139629:50391406-52391406
chr12:51666775-51666926	12	51666776	51666926	ENSG00000139648	protein_coding	ENST00000267119	52553145	886294.000000	proximity ENSG00000139648:51553145-53553145
chr12:51666775-51666926	12	51666776	51666926	ENSG00000161835	protein_coding	ENST00000293662	52006946	340095.000000	proximity ENSG00000161835:51006946-53006946
chr12:51666775-51666926	12	51666776	51666926	ENSG00000161849	protein_coding	ENST00000257951	52385652	718801.000000	proximity ENSG00000161849:51385652-53385652
chr12:51666775-51666926	12	51666776	51666926	ENSG00000161850	protein_coding	ENST00000257974	52406335	739484.000000	proximity ENSG00000161850:51406335-53406335
chr12:51666775-51666926	12	51666776	51666926	ENSG00000167612	protein_coding	ENST00000301190	51888103	221252.000000	proximity ENSG00000167612:50888103-52888103
chr12:51666775-51666926	12	51666776	51666926	ENSG00000167767	protein_coding	ENST00000313234	52192000	525149.000000	proximity ENSG00000167767:51192000-53192000
chr12:51666775-51666926	12	51666776	51666926	ENSG00000170442	protein_coding	ENST00000423955	52274645	607794.000000	proximity ENSG00000170442:51274645-53274645
chr12:51666775-51666926	12	51666776	51666926	ENSG00000170454	protein_coding	ENST00000252245	52434371	767520.000000	proximity ENSG00000170454:51434371-53434371
chr12:51666775-51666926	12	51666776	51666926	ENSG00000170465	protein_coding	ENST00000252250	52473805	806954.000000	proximity ENSG00000170465:51473805-53473805
chr12:51666775-51666926	12	51666776	51666926	ENSG00000170484	protein_coding	ENST00000549343	52573816	906965.000000	proximity ENSG00000170484:51573816-53573816
chr12:51666775-51666926	12	51666776	51666926	ENSG00000170486	protein_coding	ENST00000293745	52601463	934612.000000	proximity ENSG00000170486:51601463-53601463
chr12:51666775-51666926	12	51666776	51666926	ENSG00000170523	protein_coding	ENST00000293670	52321398	654547.000000	proximity ENSG00000170523:51321398-53321398
chr12:51666775-51666926	12	51666776	51666926	ENSG00000170545	protein_coding	ENST00000603798	51270415	396436.000000	proximity ENSG00000170545:50270415-52270415
chr12:51666775-51666926	12	51666776	51666926	ENSG00000172867	protein_coding	ENST00000309680	52652211	985360.000000	proximity ENSG00000172867:51652211-53652211
chr12:51666775-51666926	12	51666776	51666926	ENSG00000183283	protein_coding	ENST00000449723	51238724	428127.000000	proximity ENSG00000183283:50238724-52238724
chr12:51666775-51666926	12	51666776	51666926	ENSG00000184271	protein_coding	ENST00000333640	51218062	448789.000000	proximity ENSG00000184271:50218062-52218062
chr12:51666775-51666926	12	51666776	51666926	ENSG00000185432	protein_coding	ENST00000548553	50923472	743379.000000	proximity ENSG00000185432:49923472-51923472
chr12:51666775-51666926	12	51666776	51666926	ENSG00000185479	protein_coding	ENST00000252252	52452146	785295.000000	proximity ENSG00000185479:51452146-53452146
chr12:51666775-51666926	12	51666776	51666926	ENSG00000186049	protein_coding	ENST00000305748	52618559	951708.000000	proximity ENSG00000186049:51618559-53618559
chr12:51666775-51666926	12	51666776	51666926	ENSG00000186081	protein_coding	ENST00000252242	52520394	853543.000000	proximity ENSG00000186081:51520394-53520394
chr12:51666775-51666926	12	51666776	51666926	ENSG00000186452	protein_coding	ENST00000551456	50842920	823931.000000	proximity ENSG00000186452:49842920-51842920
chr12:51666775-51666926	12	51666776	51666926	ENSG00000196876	protein_coding	ENST00000354534	51591233	75618.000000	proximity ENSG00000196876:50591233-52591233
chr12:51666775-51666926	12	51666776	51666926	ENSG00000205420	protein_coding	ENST00000330722	52493257	826406.000000	proximity ENSG00000205420:51493257-53493257
chr12:51666775-51666926	12	51666776	51666926	ENSG00000205426	protein_coding	ENST00000327741	52291534	624683.000000	proximity ENSG00000205426:51291534-53291534
chr12:51666775-51666926	12	51666776	51666926	ENSG00000214511	protein_coding	ENST00000695931	50952544	714307.000000	proximity ENSG00000214511:49952544-51952544
chr12:51666775-51666926	12	51666776	51666926	ENSG00000261308	protein_coding	ENST00000618634	51848718	181867.000000	proximity ENSG00000261308:50848718-52848718
chr12:51666775-51666926	12	51666776	51666926	ENSG00000284730	protein_coding	ENST00000642069	51814925	148074.000000	proximity ENSG00000284730:50814925-52814925
chr12:51666775-51666926	12	51666776	51666926	ENSG00000284791	protein_coding	ENST00000546390	52079704	412853.000000	proximity ENSG00000284791:51079704-53079704
chr12:5167113-5167264	12	5167114	5167264	ENSG00000010219	protein_coding	ENST00000540757	4590078	577111.000000	proximity ENSG00000010219:3590078-5590078
chr12:5167113-5167264	12	5167114	5167264	ENSG00000047617	protein_coding	ENST00000356134	5946232	779043.000000	proximity ENSG00000047617:4946232-6946232
chr12:5167113-5167264	12	5167114	5167264	ENSG00000047621	protein_coding	ENST00000261250	4538469	628720.000000	proximity ENSG00000047621:3538469-5538469
chr12:5167113-5167264	12	5167114	5167264	ENSG00000078237	protein_coding	ENST00000179259	4321213	845976.000000	proximity ENSG00000078237:3321213-5321213
chr12:5167113-5167264	12	5167114	5167264	ENSG00000110799	protein_coding	ENST00000895679	6124665	957476.000000	proximity ENSG00000110799:5124665-7124665
chr12:5167113-5167264	12	5167114	5167264	ENSG00000111241	protein_coding	ENST00000228837	4445815	721374.000000	proximity ENSG00000111241:3445815-5445815
chr12:5167113-5167264	12	5167114	5167264	ENSG00000111247	protein_coding	ENST00000925583	4538840	628349.000000	proximity ENSG00000111247:3538840-5538840
chr12:5167113-5167264	12	5167114	5167264	ENSG00000111254	protein_coding	ENST00000861465	4649041	518148.000000	proximity ENSG00000111254:3649041-5649041
chr12:5167113-5167264	12	5167114	5167264	ENSG00000111262	protein_coding	ENST00000382545	4909905	257284.000000	proximity ENSG00000111262:3909905-5909905
chr12:5167113-5167264	12	5167114	5167264	ENSG00000118971	protein_coding	ENST00000676411	4269771	897418.000000	proximity ENSG00000118971:3269771-5269771
chr12:5167113-5167264	12	5167114	5167264	ENSG00000118972	protein_coding	ENST00000237837	4379712	787477.000000	proximity ENSG00000118972:3379712-5379712
chr12:5167113-5167264	12	5167114	5167264	ENSG00000130035	protein_coding	ENST00000902363	4720267	446922.000000	proximity ENSG00000130035:3720267-5720267
chr12:5167113-5167264	12	5167114	5167264	ENSG00000130037	protein_coding	ENST00000252321	5043879	123310.000000	proximity ENSG00000130037:4043879-6043879
chr12:5167113-5167264	12	5167114	5167264	ENSG00000139180	protein_coding	ENST00000266544	4649114	518075.000000	proximity ENSG00000139180:3649114-5649114
chr12:5167113-5167264	12	5167114	5167264	ENSG00000151079	protein_coding	ENST00000280684	4809334	357855.000000	proximity ENSG00000151079:3809334-5809334
chr12:5167113-5167264	12	5167114	5167264	ENSG00000185652	protein_coding	ENST00000423158	5432108	264919.000000	proximity ENSG00000185652:4432108-6432108
chr12:5167113-5167264	12	5167114	5167264	ENSG00000255639	protein_coding	ENST00000648836	4649101	518088.000000	proximity ENSG00000255639:3649101-5649101
chr12:51672460-51672611	12	51672461	51672611	ENSG00000050426	protein_coding	ENST00000950003	51048327	624209.000000	proximity ENSG00000050426:50048327-52048327
chr12:51672460-51672611	12	51672461	51672611	ENSG00000050438	protein_coding	ENST00000453097	51424831	247705.000000	proximity ENSG00000050438:50424831-52424831
chr12:51672460-51672611	12	51672461	51672611	ENSG00000110911	protein_coding	ENST00000914209	51026373	646163.000000	proximity ENSG00000110911:50026373-52026373
chr12:51672460-51672611	12	51672461	51672611	ENSG00000110925	protein_coding	ENST00000863902	51079737	592799.000000	proximity ENSG00000110925:50079737-52079737
chr12:51672460-51672611	12	51672461	51672611	ENSG00000110934	protein_coding	ENST00000871152	51324369	348167.000000	proximity ENSG00000110934:50324369-52324369
chr12:51672460-51672611	12	51672461	51672611	ENSG00000123268	protein_coding	ENST00000862779	50765116	907420.000000	proximity ENSG00000123268:49765116-51765116
chr12:51672460-51672611	12	51672461	51672611	ENSG00000123358	protein_coding	ENST00000875324	52052978	380442.000000	proximity ENSG00000123358:51052978-53052978
chr12:51672460-51672611	12	51672461	51672611	ENSG00000123395	protein_coding	ENST00000938053	52073005	400469.000000	proximity ENSG00000123395:51073005-53073005
chr12:51672460-51672611	12	51672461	51672611	ENSG00000135443	protein_coding	ENST00000257901	52367481	694945.000000	proximity ENSG00000135443:51367481-53367481
chr12:51672460-51672611	12	51672461	51672611	ENSG00000135457	protein_coding	ENST00000257915	51173135	499401.000000	proximity ENSG00000135457:50173135-52173135
chr12:51672460-51672611	12	51672461	51672611	ENSG00000135480	protein_coding	ENST00000955640	52233243	560707.000000	proximity ENSG00000135480:51233243-53233243
chr12:51672460-51672611	12	51672461	51672611	ENSG00000135503	protein_coding	ENST00000257963	51951699	279163.000000	proximity ENSG00000135503:50951699-52951699
chr12:51672460-51672611	12	51672461	51672611	ENSG00000139567	protein_coding	ENST00000551576	51906908	234372.000000	proximity ENSG00000139567:50906908-52906908
chr12:51672460-51672611	12	51672461	51672611	ENSG00000139610	protein_coding	ENST00000293636	51346679	325857.000000	proximity ENSG00000139610:50346679-52346679
chr12:51672460-51672611	12	51672461	51672611	ENSG00000139629	protein_coding	ENST00000356317	51391406	281130.000000	proximity ENSG00000139629:50391406-52391406
chr12:51672460-51672611	12	51672461	51672611	ENSG00000139648	protein_coding	ENST00000267119	52553145	880609.000000	proximity ENSG00000139648:51553145-53553145
chr12:51672460-51672611	12	51672461	51672611	ENSG00000161835	protein_coding	ENST00000293662	52006946	334410.000000	proximity ENSG00000161835:51006946-53006946
chr12:51672460-51672611	12	51672461	51672611	ENSG00000161849	protein_coding	ENST00000257951	52385652	713116.000000	proximity ENSG00000161849:51385652-53385652
chr12:51672460-51672611	12	51672461	51672611	ENSG00000161850	protein_coding	ENST00000257974	52406335	733799.000000	proximity ENSG00000161850:51406335-53406335
chr12:51672460-51672611	12	51672461	51672611	ENSG00000167612	protein_coding	ENST00000301190	51888103	215567.000000	proximity ENSG00000167612:50888103-52888103
chr12:51672460-51672611	12	51672461	51672611	ENSG00000167767	protein_coding	ENST00000313234	52192000	519464.000000	proximity ENSG00000167767:51192000-53192000
chr12:51672460-51672611	12	51672461	51672611	ENSG00000170442	protein_coding	ENST00000423955	52274645	602109.000000	proximity ENSG00000170442:51274645-53274645
chr12:51672460-51672611	12	51672461	51672611	ENSG00000170454	protein_coding	ENST00000252245	52434371	761835.000000	proximity ENSG00000170454:51434371-53434371
chr12:51672460-51672611	12	51672461	51672611	ENSG00000170465	protein_coding	ENST00000252250	52473805	801269.000000	proximity ENSG00000170465:51473805-53473805
chr12:51672460-51672611	12	51672461	51672611	ENSG00000170484	protein_coding	ENST00000549343	52573816	901280.000000	proximity ENSG00000170484:51573816-53573816
chr12:51672460-51672611	12	51672461	51672611	ENSG00000170486	protein_coding	ENST00000293745	52601463	928927.000000	proximity ENSG00000170486:51601463-53601463
chr12:51672460-51672611	12	51672461	51672611	ENSG00000170523	protein_coding	ENST00000293670	52321398	648862.000000	proximity ENSG00000170523:51321398-53321398
chr12:51672460-51672611	12	51672461	51672611	ENSG00000170545	protein_coding	ENST00000603798	51270415	402121.000000	proximity ENSG00000170545:50270415-52270415
chr12:51672460-51672611	12	51672461	51672611	ENSG00000172867	protein_coding	ENST00000309680	52652211	979675.000000	proximity ENSG00000172867:51652211-53652211
chr12:51672460-51672611	12	51672461	51672611	ENSG00000183283	protein_coding	ENST00000449723	51238724	433812.000000	proximity ENSG00000183283:50238724-52238724
chr12:51672460-51672611	12	51672461	51672611	ENSG00000184271	protein_coding	ENST00000333640	51218062	454474.000000	proximity ENSG00000184271:50218062-52218062
chr12:51672460-51672611	12	51672461	51672611	ENSG00000185432	protein_coding	ENST00000548553	50923472	749064.000000	proximity ENSG00000185432:49923472-51923472
chr12:51672460-51672611	12	51672461	51672611	ENSG00000185479	protein_coding	ENST00000252252	52452146	779610.000000	proximity ENSG00000185479:51452146-53452146
chr12:51672460-51672611	12	51672461	51672611	ENSG00000186049	protein_coding	ENST00000305748	52618559	946023.000000	proximity ENSG00000186049:51618559-53618559
chr12:51672460-51672611	12	51672461	51672611	ENSG00000186081	protein_coding	ENST00000252242	52520394	847858.000000	proximity ENSG00000186081:51520394-53520394
chr12:51672460-51672611	12	51672461	51672611	ENSG00000186452	protein_coding	ENST00000551456	50842920	829616.000000	proximity ENSG00000186452:49842920-51842920
chr12:51672460-51672611	12	51672461	51672611	ENSG00000196876	protein_coding	ENST00000354534	51591233	81303.000000	proximity ENSG00000196876:50591233-52591233
chr12:51672460-51672611	12	51672461	51672611	ENSG00000205420	protein_coding	ENST00000330722	52493257	820721.000000	proximity ENSG00000205420:51493257-53493257
chr12:51672460-51672611	12	51672461	51672611	ENSG00000205426	protein_coding	ENST00000327741	52291534	618998.000000	proximity ENSG00000205426:51291534-53291534
chr12:51672460-51672611	12	51672461	51672611	ENSG00000214511	protein_coding	ENST00000695931	50952544	719992.000000	proximity ENSG00000214511:49952544-51952544
chr12:51672460-51672611	12	51672461	51672611	ENSG00000261308	protein_coding	ENST00000618634	51848718	176182.000000	proximity ENSG00000261308:50848718-52848718
chr12:51672460-51672611	12	51672461	51672611	ENSG00000284730	protein_coding	ENST00000642069	51814925	142389.000000	proximity ENSG00000284730:50814925-52814925
chr12:51672460-51672611	12	51672461	51672611	ENSG00000284791	protein_coding	ENST00000546390	52079704	407168.000000	proximity ENSG00000284791:51079704-53079704
chr12:51678215-51678366	12	51678216	51678366	ENSG00000050426	protein_coding	ENST00000950003	51048327	629964.000000	proximity ENSG00000050426:50048327-52048327
chr12:51678215-51678366	12	51678216	51678366	ENSG00000050438	protein_coding	ENST00000453097	51424831	253460.000000	proximity ENSG00000050438:50424831-52424831
chr12:51678215-51678366	12	51678216	51678366	ENSG00000110911	protein_coding	ENST00000914209	51026373	651918.000000	proximity ENSG00000110911:50026373-52026373
chr12:51678215-51678366	12	51678216	51678366	ENSG00000110925	protein_coding	ENST00000863902	51079737	598554.000000	proximity ENSG00000110925:50079737-52079737
chr12:51678215-51678366	12	51678216	51678366	ENSG00000110934	protein_coding	ENST00000871152	51324369	353922.000000	proximity ENSG00000110934:50324369-52324369
chr12:51678215-51678366	12	51678216	51678366	ENSG00000123268	protein_coding	ENST00000862779	50765116	913175.000000	proximity ENSG00000123268:49765116-51765116
chr12:51678215-51678366	12	51678216	51678366	ENSG00000123358	protein_coding	ENST00000875324	52052978	374687.000000	proximity ENSG00000123358:51052978-53052978
chr12:51678215-51678366	12	51678216	51678366	ENSG00000123395	protein_coding	ENST00000938053	52073005	394714.000000	proximity ENSG00000123395:51073005-53073005
chr12:51678215-51678366	12	51678216	51678366	ENSG00000135443	protein_coding	ENST00000257901	52367481	689190.000000	proximity ENSG00000135443:51367481-53367481
chr12:51678215-51678366	12	51678216	51678366	ENSG00000135457	protein_coding	ENST00000257915	51173135	505156.000000	proximity ENSG00000135457:50173135-52173135
chr12:51678215-51678366	12	51678216	51678366	ENSG00000135480	protein_coding	ENST00000955640	52233243	554952.000000	proximity ENSG00000135480:51233243-53233243
chr12:51678215-51678366	12	51678216	51678366	ENSG00000135503	protein_coding	ENST00000257963	51951699	273408.000000	proximity ENSG00000135503:50951699-52951699
chr12:51678215-51678366	12	51678216	51678366	ENSG00000139567	protein_coding	ENST00000551576	51906908	228617.000000	proximity ENSG00000139567:50906908-52906908
chr12:51678215-51678366	12	51678216	51678366	ENSG00000139610	protein_coding	ENST00000293636	51346679	331612.000000	proximity ENSG00000139610:50346679-52346679
chr12:51678215-51678366	12	51678216	51678366	ENSG00000139629	protein_coding	ENST00000356317	51391406	286885.000000	proximity ENSG00000139629:50391406-52391406
chr12:51678215-51678366	12	51678216	51678366	ENSG00000139648	protein_coding	ENST00000267119	52553145	874854.000000	proximity ENSG00000139648:51553145-53553145
chr12:51678215-51678366	12	51678216	51678366	ENSG00000161835	protein_coding	ENST00000293662	52006946	328655.000000	proximity ENSG00000161835:51006946-53006946
chr12:51678215-51678366	12	51678216	51678366	ENSG00000161849	protein_coding	ENST00000257951	52385652	707361.000000	proximity ENSG00000161849:51385652-53385652
chr12:51678215-51678366	12	51678216	51678366	ENSG00000161850	protein_coding	ENST00000257974	52406335	728044.000000	proximity ENSG00000161850:51406335-53406335
chr12:51678215-51678366	12	51678216	51678366	ENSG00000167612	protein_coding	ENST00000301190	51888103	209812.000000	proximity ENSG00000167612:50888103-52888103
chr12:51678215-51678366	12	51678216	51678366	ENSG00000167767	protein_coding	ENST00000313234	52192000	513709.000000	proximity ENSG00000167767:51192000-53192000
chr12:51678215-51678366	12	51678216	51678366	ENSG00000170442	protein_coding	ENST00000423955	52274645	596354.000000	proximity ENSG00000170442:51274645-53274645
chr12:51678215-51678366	12	51678216	51678366	ENSG00000170454	protein_coding	ENST00000252245	52434371	756080.000000	proximity ENSG00000170454:51434371-53434371
chr12:51678215-51678366	12	51678216	51678366	ENSG00000170465	protein_coding	ENST00000252250	52473805	795514.000000	proximity ENSG00000170465:51473805-53473805
chr12:51678215-51678366	12	51678216	51678366	ENSG00000170484	protein_coding	ENST00000549343	52573816	895525.000000	proximity ENSG00000170484:51573816-53573816
chr12:51678215-51678366	12	51678216	51678366	ENSG00000170486	protein_coding	ENST00000293745	52601463	923172.000000	proximity ENSG00000170486:51601463-53601463
chr12:51678215-51678366	12	51678216	51678366	ENSG00000170523	protein_coding	ENST00000293670	52321398	643107.000000	proximity ENSG00000170523:51321398-53321398
chr12:51678215-51678366	12	51678216	51678366	ENSG00000170545	protein_coding	ENST00000603798	51270415	407876.000000	proximity ENSG00000170545:50270415-52270415
chr12:51678215-51678366	12	51678216	51678366	ENSG00000172867	protein_coding	ENST00000309680	52652211	973920.000000	proximity ENSG00000172867:51652211-53652211
chr12:51678215-51678366	12	51678216	51678366	ENSG00000183283	protein_coding	ENST00000449723	51238724	439567.000000	proximity ENSG00000183283:50238724-52238724
chr12:51678215-51678366	12	51678216	51678366	ENSG00000184271	protein_coding	ENST00000333640	51218062	460229.000000	proximity ENSG00000184271:50218062-52218062
chr12:51678215-51678366	12	51678216	51678366	ENSG00000185432	protein_coding	ENST00000548553	50923472	754819.000000	proximity ENSG00000185432:49923472-51923472
chr12:51678215-51678366	12	51678216	51678366	ENSG00000185479	protein_coding	ENST00000252252	52452146	773855.000000	proximity ENSG00000185479:51452146-53452146
chr12:51678215-51678366	12	51678216	51678366	ENSG00000186049	protein_coding	ENST00000305748	52618559	940268.000000	proximity ENSG00000186049:51618559-53618559
chr12:51678215-51678366	12	51678216	51678366	ENSG00000186081	protein_coding	ENST00000252242	52520394	842103.000000	proximity ENSG00000186081:51520394-53520394
chr12:51678215-51678366	12	51678216	51678366	ENSG00000186452	protein_coding	ENST00000551456	50842920	835371.000000	proximity ENSG00000186452:49842920-51842920
chr12:51678215-51678366	12	51678216	51678366	ENSG00000196876	protein_coding	ENST00000354534	51591233	87058.000000	proximity ENSG00000196876:50591233-52591233
chr12:51678215-51678366	12	51678216	51678366	ENSG00000205420	protein_coding	ENST00000330722	52493257	814966.000000	proximity ENSG00000205420:51493257-53493257
chr12:51678215-51678366	12	51678216	51678366	ENSG00000205426	protein_coding	ENST00000327741	52291534	613243.000000	proximity ENSG00000205426:51291534-53291534
chr12:51678215-51678366	12	51678216	51678366	ENSG00000214511	protein_coding	ENST00000695931	50952544	725747.000000	proximity ENSG00000214511:49952544-51952544
chr12:51678215-51678366	12	51678216	51678366	ENSG00000261308	protein_coding	ENST00000618634	51848718	170427.000000	proximity ENSG00000261308:50848718-52848718
chr12:51678215-51678366	12	51678216	51678366	ENSG00000284730	protein_coding	ENST00000642069	51814925	136634.000000	proximity ENSG00000284730:50814925-52814925
chr12:51678215-51678366	12	51678216	51678366	ENSG00000284791	protein_coding	ENST00000546390	52079704	401413.000000	proximity ENSG00000284791:51079704-53079704
chr12:51679275-51679426	12	51679276	51679426	ENSG00000050426	protein_coding	ENST00000950003	51048327	631024.000000	proximity ENSG00000050426:50048327-52048327
chr12:51679275-51679426	12	51679276	51679426	ENSG00000050438	protein_coding	ENST00000453097	51424831	254520.000000	proximity ENSG00000050438:50424831-52424831
chr12:51679275-51679426	12	51679276	51679426	ENSG00000110911	protein_coding	ENST00000914209	51026373	652978.000000	proximity ENSG00000110911:50026373-52026373
chr12:51679275-51679426	12	51679276	51679426	ENSG00000110925	protein_coding	ENST00000863902	51079737	599614.000000	proximity ENSG00000110925:50079737-52079737
chr12:51679275-51679426	12	51679276	51679426	ENSG00000110934	protein_coding	ENST00000871152	51324369	354982.000000	proximity ENSG00000110934:50324369-52324369
chr12:51679275-51679426	12	51679276	51679426	ENSG00000123268	protein_coding	ENST00000862779	50765116	914235.000000	proximity ENSG00000123268:49765116-51765116
chr12:51679275-51679426	12	51679276	51679426	ENSG00000123358	protein_coding	ENST00000875324	52052978	373627.000000	proximity ENSG00000123358:51052978-53052978
chr12:51679275-51679426	12	51679276	51679426	ENSG00000123395	protein_coding	ENST00000938053	52073005	393654.000000	proximity ENSG00000123395:51073005-53073005
chr12:51679275-51679426	12	51679276	51679426	ENSG00000135443	protein_coding	ENST00000257901	52367481	688130.000000	proximity ENSG00000135443:51367481-53367481
chr12:51679275-51679426	12	51679276	51679426	ENSG00000135457	protein_coding	ENST00000257915	51173135	506216.000000	proximity ENSG00000135457:50173135-52173135
chr12:51679275-51679426	12	51679276	51679426	ENSG00000135480	protein_coding	ENST00000955640	52233243	553892.000000	proximity ENSG00000135480:51233243-53233243
chr12:51679275-51679426	12	51679276	51679426	ENSG00000135503	protein_coding	ENST00000257963	51951699	272348.000000	proximity ENSG00000135503:50951699-52951699
chr12:51679275-51679426	12	51679276	51679426	ENSG00000139567	protein_coding	ENST00000551576	51906908	227557.000000	proximity ENSG00000139567:50906908-52906908
chr12:51679275-51679426	12	51679276	51679426	ENSG00000139610	protein_coding	ENST00000293636	51346679	332672.000000	proximity ENSG00000139610:50346679-52346679
chr12:51679275-51679426	12	51679276	51679426	ENSG00000139629	protein_coding	ENST00000356317	51391406	287945.000000	proximity ENSG00000139629:50391406-52391406
chr12:51679275-51679426	12	51679276	51679426	ENSG00000139648	protein_coding	ENST00000267119	52553145	873794.000000	proximity ENSG00000139648:51553145-53553145
chr12:51679275-51679426	12	51679276	51679426	ENSG00000161835	protein_coding	ENST00000293662	52006946	327595.000000	proximity ENSG00000161835:51006946-53006946
chr12:51679275-51679426	12	51679276	51679426	ENSG00000161849	protein_coding	ENST00000257951	52385652	706301.000000	proximity ENSG00000161849:51385652-53385652
chr12:51679275-51679426	12	51679276	51679426	ENSG00000161850	protein_coding	ENST00000257974	52406335	726984.000000	proximity ENSG00000161850:51406335-53406335
chr12:51679275-51679426	12	51679276	51679426	ENSG00000167612	protein_coding	ENST00000301190	51888103	208752.000000	proximity ENSG00000167612:50888103-52888103
chr12:51679275-51679426	12	51679276	51679426	ENSG00000167767	protein_coding	ENST00000313234	52192000	512649.000000	proximity ENSG00000167767:51192000-53192000
chr12:51679275-51679426	12	51679276	51679426	ENSG00000170442	protein_coding	ENST00000423955	52274645	595294.000000	proximity ENSG00000170442:51274645-53274645
chr12:51679275-51679426	12	51679276	51679426	ENSG00000170454	protein_coding	ENST00000252245	52434371	755020.000000	proximity ENSG00000170454:51434371-53434371
chr12:51679275-51679426	12	51679276	51679426	ENSG00000170465	protein_coding	ENST00000252250	52473805	794454.000000	proximity ENSG00000170465:51473805-53473805
chr12:51679275-51679426	12	51679276	51679426	ENSG00000170484	protein_coding	ENST00000549343	52573816	894465.000000	proximity ENSG00000170484:51573816-53573816
chr12:51679275-51679426	12	51679276	51679426	ENSG00000170486	protein_coding	ENST00000293745	52601463	922112.000000	proximity ENSG00000170486:51601463-53601463
chr12:51679275-51679426	12	51679276	51679426	ENSG00000170523	protein_coding	ENST00000293670	52321398	642047.000000	proximity ENSG00000170523:51321398-53321398
chr12:51679275-51679426	12	51679276	51679426	ENSG00000170545	protein_coding	ENST00000603798	51270415	408936.000000	proximity ENSG00000170545:50270415-52270415
chr12:51679275-51679426	12	51679276	51679426	ENSG00000172867	protein_coding	ENST00000309680	52652211	972860.000000	proximity ENSG00000172867:51652211-53652211
chr12:51679275-51679426	12	51679276	51679426	ENSG00000183283	protein_coding	ENST00000449723	51238724	440627.000000	proximity ENSG00000183283:50238724-52238724
chr12:51679275-51679426	12	51679276	51679426	ENSG00000184271	protein_coding	ENST00000333640	51218062	461289.000000	proximity ENSG00000184271:50218062-52218062
chr12:51679275-51679426	12	51679276	51679426	ENSG00000185432	protein_coding	ENST00000548553	50923472	755879.000000	proximity ENSG00000185432:49923472-51923472
chr12:51679275-51679426	12	51679276	51679426	ENSG00000185479	protein_coding	ENST00000252252	52452146	772795.000000	proximity ENSG00000185479:51452146-53452146
chr12:51679275-51679426	12	51679276	51679426	ENSG00000186049	protein_coding	ENST00000305748	52618559	939208.000000	proximity ENSG00000186049:51618559-53618559
chr12:51679275-51679426	12	51679276	51679426	ENSG00000186081	protein_coding	ENST00000252242	52520394	841043.000000	proximity ENSG00000186081:51520394-53520394
chr12:51679275-51679426	12	51679276	51679426	ENSG00000186452	protein_coding	ENST00000551456	50842920	836431.000000	proximity ENSG00000186452:49842920-51842920
chr12:51679275-51679426	12	51679276	51679426	ENSG00000196876	protein_coding	ENST00000354534	51591233	88118.000000	proximity ENSG00000196876:50591233-52591233
chr12:51679275-51679426	12	51679276	51679426	ENSG00000205420	protein_coding	ENST00000330722	52493257	813906.000000	proximity ENSG00000205420:51493257-53493257
chr12:51679275-51679426	12	51679276	51679426	ENSG00000205426	protein_coding	ENST00000327741	52291534	612183.000000	proximity ENSG00000205426:51291534-53291534
chr12:51679275-51679426	12	51679276	51679426	ENSG00000214511	protein_coding	ENST00000695931	50952544	726807.000000	proximity ENSG00000214511:49952544-51952544
chr12:51679275-51679426	12	51679276	51679426	ENSG00000261308	protein_coding	ENST00000618634	51848718	169367.000000	proximity ENSG00000261308:50848718-52848718
chr12:51679275-51679426	12	51679276	51679426	ENSG00000284730	protein_coding	ENST00000642069	51814925	135574.000000	proximity ENSG00000284730:50814925-52814925
chr12:51679275-51679426	12	51679276	51679426	ENSG00000284791	protein_coding	ENST00000546390	52079704	400353.000000	proximity ENSG00000284791:51079704-53079704
chr12:51679555-51679706	12	51679556	51679706	ENSG00000050426	protein_coding	ENST00000950003	51048327	631304.000000	proximity ENSG00000050426:50048327-52048327
chr12:51679555-51679706	12	51679556	51679706	ENSG00000050438	protein_coding	ENST00000453097	51424831	254800.000000	proximity ENSG00000050438:50424831-52424831
chr12:51679555-51679706	12	51679556	51679706	ENSG00000110911	protein_coding	ENST00000914209	51026373	653258.000000	proximity ENSG00000110911:50026373-52026373
chr12:51679555-51679706	12	51679556	51679706	ENSG00000110925	protein_coding	ENST00000863902	51079737	599894.000000	proximity ENSG00000110925:50079737-52079737
chr12:51679555-51679706	12	51679556	51679706	ENSG00000110934	protein_coding	ENST00000871152	51324369	355262.000000	proximity ENSG00000110934:50324369-52324369
chr12:51679555-51679706	12	51679556	51679706	ENSG00000123268	protein_coding	ENST00000862779	50765116	914515.000000	proximity ENSG00000123268:49765116-51765116
chr12:51679555-51679706	12	51679556	51679706	ENSG00000123358	protein_coding	ENST00000875324	52052978	373347.000000	proximity ENSG00000123358:51052978-53052978
chr12:51679555-51679706	12	51679556	51679706	ENSG00000123395	protein_coding	ENST00000938053	52073005	393374.000000	proximity ENSG00000123395:51073005-53073005
chr12:51679555-51679706	12	51679556	51679706	ENSG00000135443	protein_coding	ENST00000257901	52367481	687850.000000	proximity ENSG00000135443:51367481-53367481
chr12:51679555-51679706	12	51679556	51679706	ENSG00000135457	protein_coding	ENST00000257915	51173135	506496.000000	proximity ENSG00000135457:50173135-52173135
chr12:51679555-51679706	12	51679556	51679706	ENSG00000135480	protein_coding	ENST00000955640	52233243	553612.000000	proximity ENSG00000135480:51233243-53233243
chr12:51679555-51679706	12	51679556	51679706	ENSG00000135503	protein_coding	ENST00000257963	51951699	272068.000000	proximity ENSG00000135503:50951699-52951699
chr12:51679555-51679706	12	51679556	51679706	ENSG00000139567	protein_coding	ENST00000551576	51906908	227277.000000	proximity ENSG00000139567:50906908-52906908
chr12:51679555-51679706	12	51679556	51679706	ENSG00000139610	protein_coding	ENST00000293636	51346679	332952.000000	proximity ENSG00000139610:50346679-52346679
chr12:51679555-51679706	12	51679556	51679706	ENSG00000139629	protein_coding	ENST00000356317	51391406	288225.000000	proximity ENSG00000139629:50391406-52391406
chr12:51679555-51679706	12	51679556	51679706	ENSG00000139648	protein_coding	ENST00000267119	52553145	873514.000000	proximity ENSG00000139648:51553145-53553145
chr12:51679555-51679706	12	51679556	51679706	ENSG00000161835	protein_coding	ENST00000293662	52006946	327315.000000	proximity ENSG00000161835:51006946-53006946
chr12:51679555-51679706	12	51679556	51679706	ENSG00000161849	protein_coding	ENST00000257951	52385652	706021.000000	proximity ENSG00000161849:51385652-53385652
chr12:51679555-51679706	12	51679556	51679706	ENSG00000161850	protein_coding	ENST00000257974	52406335	726704.000000	proximity ENSG00000161850:51406335-53406335
chr12:51679555-51679706	12	51679556	51679706	ENSG00000167612	protein_coding	ENST00000301190	51888103	208472.000000	proximity ENSG00000167612:50888103-52888103
chr12:51679555-51679706	12	51679556	51679706	ENSG00000167767	protein_coding	ENST00000313234	52192000	512369.000000	proximity ENSG00000167767:51192000-53192000
chr12:51679555-51679706	12	51679556	51679706	ENSG00000170442	protein_coding	ENST00000423955	52274645	595014.000000	proximity ENSG00000170442:51274645-53274645
chr12:51679555-51679706	12	51679556	51679706	ENSG00000170454	protein_coding	ENST00000252245	52434371	754740.000000	proximity ENSG00000170454:51434371-53434371
chr12:51679555-51679706	12	51679556	51679706	ENSG00000170465	protein_coding	ENST00000252250	52473805	794174.000000	proximity ENSG00000170465:51473805-53473805
chr12:51679555-51679706	12	51679556	51679706	ENSG00000170484	protein_coding	ENST00000549343	52573816	894185.000000	proximity ENSG00000170484:51573816-53573816
chr12:51679555-51679706	12	51679556	51679706	ENSG00000170486	protein_coding	ENST00000293745	52601463	921832.000000	proximity ENSG00000170486:51601463-53601463
chr12:51679555-51679706	12	51679556	51679706	ENSG00000170523	protein_coding	ENST00000293670	52321398	641767.000000	proximity ENSG00000170523:51321398-53321398
chr12:51679555-51679706	12	51679556	51679706	ENSG00000170545	protein_coding	ENST00000603798	51270415	409216.000000	proximity ENSG00000170545:50270415-52270415
chr12:51679555-51679706	12	51679556	51679706	ENSG00000172867	protein_coding	ENST00000309680	52652211	972580.000000	proximity ENSG00000172867:51652211-53652211
chr12:51679555-51679706	12	51679556	51679706	ENSG00000183283	protein_coding	ENST00000449723	51238724	440907.000000	proximity ENSG00000183283:50238724-52238724
chr12:51679555-51679706	12	51679556	51679706	ENSG00000184271	protein_coding	ENST00000333640	51218062	461569.000000	proximity ENSG00000184271:50218062-52218062
chr12:51679555-51679706	12	51679556	51679706	ENSG00000185432	protein_coding	ENST00000548553	50923472	756159.000000	proximity ENSG00000185432:49923472-51923472
chr12:51679555-51679706	12	51679556	51679706	ENSG00000185479	protein_coding	ENST00000252252	52452146	772515.000000	proximity ENSG00000185479:51452146-53452146
chr12:51679555-51679706	12	51679556	51679706	ENSG00000186049	protein_coding	ENST00000305748	52618559	938928.000000	proximity ENSG00000186049:51618559-53618559
chr12:51679555-51679706	12	51679556	51679706	ENSG00000186081	protein_coding	ENST00000252242	52520394	840763.000000	proximity ENSG00000186081:51520394-53520394
chr12:51679555-51679706	12	51679556	51679706	ENSG00000186452	protein_coding	ENST00000551456	50842920	836711.000000	proximity ENSG00000186452:49842920-51842920
chr12:51679555-51679706	12	51679556	51679706	ENSG00000196876	protein_coding	ENST00000354534	51591233	88398.000000	proximity ENSG00000196876:50591233-52591233
chr12:51679555-51679706	12	51679556	51679706	ENSG00000205420	protein_coding	ENST00000330722	52493257	813626.000000	proximity ENSG00000205420:51493257-53493257
chr12:51679555-51679706	12	51679556	51679706	ENSG00000205426	protein_coding	ENST00000327741	52291534	611903.000000	proximity ENSG00000205426:51291534-53291534
chr12:51679555-51679706	12	51679556	51679706	ENSG00000214511	protein_coding	ENST00000695931	50952544	727087.000000	proximity ENSG00000214511:49952544-51952544
chr12:51679555-51679706	12	51679556	51679706	ENSG00000261308	protein_coding	ENST00000618634	51848718	169087.000000	proximity ENSG00000261308:50848718-52848718
chr12:51679555-51679706	12	51679556	51679706	ENSG00000284730	protein_coding	ENST00000642069	51814925	135294.000000	proximity ENSG00000284730:50814925-52814925
chr12:51679555-51679706	12	51679556	51679706	ENSG00000284791	protein_coding	ENST00000546390	52079704	400073.000000	proximity ENSG00000284791:51079704-53079704
chr12:51683835-51683986	12	51683836	51683986	ENSG00000050426	protein_coding	ENST00000950003	51048327	635584.000000	proximity ENSG00000050426:50048327-52048327
chr12:51683835-51683986	12	51683836	51683986	ENSG00000050438	protein_coding	ENST00000453097	51424831	259080.000000	proximity ENSG00000050438:50424831-52424831
chr12:51683835-51683986	12	51683836	51683986	ENSG00000110911	protein_coding	ENST00000914209	51026373	657538.000000	proximity ENSG00000110911:50026373-52026373
chr12:51683835-51683986	12	51683836	51683986	ENSG00000110925	protein_coding	ENST00000863902	51079737	604174.000000	proximity ENSG00000110925:50079737-52079737
chr12:51683835-51683986	12	51683836	51683986	ENSG00000110934	protein_coding	ENST00000871152	51324369	359542.000000	proximity ENSG00000110934:50324369-52324369
chr12:51683835-51683986	12	51683836	51683986	ENSG00000123268	protein_coding	ENST00000862779	50765116	918795.000000	proximity ENSG00000123268:49765116-51765116
chr12:51683835-51683986	12	51683836	51683986	ENSG00000123358	protein_coding	ENST00000875324	52052978	369067.000000	proximity ENSG00000123358:51052978-53052978
chr12:51683835-51683986	12	51683836	51683986	ENSG00000123395	protein_coding	ENST00000938053	52073005	389094.000000	proximity ENSG00000123395:51073005-53073005
chr12:51683835-51683986	12	51683836	51683986	ENSG00000135443	protein_coding	ENST00000257901	52367481	683570.000000	proximity ENSG00000135443:51367481-53367481
chr12:51683835-51683986	12	51683836	51683986	ENSG00000135457	protein_coding	ENST00000257915	51173135	510776.000000	proximity ENSG00000135457:50173135-52173135
chr12:51683835-51683986	12	51683836	51683986	ENSG00000135480	protein_coding	ENST00000955640	52233243	549332.000000	proximity ENSG00000135480:51233243-53233243
chr12:51683835-51683986	12	51683836	51683986	ENSG00000135503	protein_coding	ENST00000257963	51951699	267788.000000	proximity ENSG00000135503:50951699-52951699
chr12:51683835-51683986	12	51683836	51683986	ENSG00000139567	protein_coding	ENST00000551576	51906908	222997.000000	proximity ENSG00000139567:50906908-52906908
chr12:51683835-51683986	12	51683836	51683986	ENSG00000139610	protein_coding	ENST00000293636	51346679	337232.000000	proximity ENSG00000139610:50346679-52346679
chr12:51683835-51683986	12	51683836	51683986	ENSG00000139629	protein_coding	ENST00000356317	51391406	292505.000000	proximity ENSG00000139629:50391406-52391406
chr12:51683835-51683986	12	51683836	51683986	ENSG00000139648	protein_coding	ENST00000267119	52553145	869234.000000	proximity ENSG00000139648:51553145-53553145
chr12:51683835-51683986	12	51683836	51683986	ENSG00000161835	protein_coding	ENST00000293662	52006946	323035.000000	proximity ENSG00000161835:51006946-53006946
chr12:51683835-51683986	12	51683836	51683986	ENSG00000161849	protein_coding	ENST00000257951	52385652	701741.000000	proximity ENSG00000161849:51385652-53385652
chr12:51683835-51683986	12	51683836	51683986	ENSG00000161850	protein_coding	ENST00000257974	52406335	722424.000000	proximity ENSG00000161850:51406335-53406335
chr12:51683835-51683986	12	51683836	51683986	ENSG00000167612	protein_coding	ENST00000301190	51888103	204192.000000	proximity ENSG00000167612:50888103-52888103
chr12:51683835-51683986	12	51683836	51683986	ENSG00000167767	protein_coding	ENST00000313234	52192000	508089.000000	proximity ENSG00000167767:51192000-53192000
chr12:51683835-51683986	12	51683836	51683986	ENSG00000167768	protein_coding	ENST00000252244	52680407	996496.000000	proximity ENSG00000167768:51680407-53680407
chr12:51683835-51683986	12	51683836	51683986	ENSG00000170442	protein_coding	ENST00000423955	52274645	590734.000000	proximity ENSG00000170442:51274645-53274645
chr12:51683835-51683986	12	51683836	51683986	ENSG00000170454	protein_coding	ENST00000252245	52434371	750460.000000	proximity ENSG00000170454:51434371-53434371
chr12:51683835-51683986	12	51683836	51683986	ENSG00000170465	protein_coding	ENST00000252250	52473805	789894.000000	proximity ENSG00000170465:51473805-53473805
chr12:51683835-51683986	12	51683836	51683986	ENSG00000170484	protein_coding	ENST00000549343	52573816	889905.000000	proximity ENSG00000170484:51573816-53573816
chr12:51683835-51683986	12	51683836	51683986	ENSG00000170486	protein_coding	ENST00000293745	52601463	917552.000000	proximity ENSG00000170486:51601463-53601463
chr12:51683835-51683986	12	51683836	51683986	ENSG00000170523	protein_coding	ENST00000293670	52321398	637487.000000	proximity ENSG00000170523:51321398-53321398
chr12:51683835-51683986	12	51683836	51683986	ENSG00000170545	protein_coding	ENST00000603798	51270415	413496.000000	proximity ENSG00000170545:50270415-52270415
chr12:51683835-51683986	12	51683836	51683986	ENSG00000172867	protein_coding	ENST00000309680	52652211	968300.000000	proximity ENSG00000172867:51652211-53652211
chr12:51683835-51683986	12	51683836	51683986	ENSG00000183283	protein_coding	ENST00000449723	51238724	445187.000000	proximity ENSG00000183283:50238724-52238724
chr12:51683835-51683986	12	51683836	51683986	ENSG00000184271	protein_coding	ENST00000333640	51218062	465849.000000	proximity ENSG00000184271:50218062-52218062
chr12:51683835-51683986	12	51683836	51683986	ENSG00000185432	protein_coding	ENST00000548553	50923472	760439.000000	proximity ENSG00000185432:49923472-51923472
chr12:51683835-51683986	12	51683836	51683986	ENSG00000185479	protein_coding	ENST00000252252	52452146	768235.000000	proximity ENSG00000185479:51452146-53452146
chr12:51683835-51683986	12	51683836	51683986	ENSG00000186049	protein_coding	ENST00000305748	52618559	934648.000000	proximity ENSG00000186049:51618559-53618559
chr12:51683835-51683986	12	51683836	51683986	ENSG00000186081	protein_coding	ENST00000252242	52520394	836483.000000	proximity ENSG00000186081:51520394-53520394
chr12:51683835-51683986	12	51683836	51683986	ENSG00000186452	protein_coding	ENST00000551456	50842920	840991.000000	proximity ENSG00000186452:49842920-51842920
chr12:51683835-51683986	12	51683836	51683986	ENSG00000196876	protein_coding	ENST00000354534	51591233	92678.000000	proximity ENSG00000196876:50591233-52591233
chr12:51683835-51683986	12	51683836	51683986	ENSG00000205420	protein_coding	ENST00000330722	52493257	809346.000000	proximity ENSG00000205420:51493257-53493257
chr12:51683835-51683986	12	51683836	51683986	ENSG00000205426	protein_coding	ENST00000327741	52291534	607623.000000	proximity ENSG00000205426:51291534-53291534
chr12:51683835-51683986	12	51683836	51683986	ENSG00000214511	protein_coding	ENST00000695931	50952544	731367.000000	proximity ENSG00000214511:49952544-51952544
chr12:51683835-51683986	12	51683836	51683986	ENSG00000261308	protein_coding	ENST00000618634	51848718	164807.000000	proximity ENSG00000261308:50848718-52848718
chr12:51683835-51683986	12	51683836	51683986	ENSG00000284730	protein_coding	ENST00000642069	51814925	131014.000000	proximity ENSG00000284730:50814925-52814925
chr12:51683835-51683986	12	51683836	51683986	ENSG00000284791	protein_coding	ENST00000546390	52079704	395793.000000	proximity ENSG00000284791:51079704-53079704
chr12:51684060-51684211	12	51684061	51684211	ENSG00000050426	protein_coding	ENST00000950003	51048327	635809.000000	proximity ENSG00000050426:50048327-52048327
chr12:51684060-51684211	12	51684061	51684211	ENSG00000050438	protein_coding	ENST00000453097	51424831	259305.000000	proximity ENSG00000050438:50424831-52424831
chr12:51684060-51684211	12	51684061	51684211	ENSG00000110911	protein_coding	ENST00000914209	51026373	657763.000000	proximity ENSG00000110911:50026373-52026373
chr12:51684060-51684211	12	51684061	51684211	ENSG00000110925	protein_coding	ENST00000863902	51079737	604399.000000	proximity ENSG00000110925:50079737-52079737
chr12:51684060-51684211	12	51684061	51684211	ENSG00000110934	protein_coding	ENST00000871152	51324369	359767.000000	proximity ENSG00000110934:50324369-52324369
chr12:51684060-51684211	12	51684061	51684211	ENSG00000123268	protein_coding	ENST00000862779	50765116	919020.000000	proximity ENSG00000123268:49765116-51765116
chr12:51684060-51684211	12	51684061	51684211	ENSG00000123358	protein_coding	ENST00000875324	52052978	368842.000000	proximity ENSG00000123358:51052978-53052978
chr12:51684060-51684211	12	51684061	51684211	ENSG00000123395	protein_coding	ENST00000938053	52073005	388869.000000	proximity ENSG00000123395:51073005-53073005
chr12:51684060-51684211	12	51684061	51684211	ENSG00000135443	protein_coding	ENST00000257901	52367481	683345.000000	proximity ENSG00000135443:51367481-53367481
chr12:51684060-51684211	12	51684061	51684211	ENSG00000135457	protein_coding	ENST00000257915	51173135	511001.000000	proximity ENSG00000135457:50173135-52173135
chr12:51684060-51684211	12	51684061	51684211	ENSG00000135480	protein_coding	ENST00000955640	52233243	549107.000000	proximity ENSG00000135480:51233243-53233243
chr12:51684060-51684211	12	51684061	51684211	ENSG00000135503	protein_coding	ENST00000257963	51951699	267563.000000	proximity ENSG00000135503:50951699-52951699
chr12:51684060-51684211	12	51684061	51684211	ENSG00000139567	protein_coding	ENST00000551576	51906908	222772.000000	proximity ENSG00000139567:50906908-52906908
chr12:51684060-51684211	12	51684061	51684211	ENSG00000139610	protein_coding	ENST00000293636	51346679	337457.000000	proximity ENSG00000139610:50346679-52346679
chr12:51684060-51684211	12	51684061	51684211	ENSG00000139629	protein_coding	ENST00000356317	51391406	292730.000000	proximity ENSG00000139629:50391406-52391406
chr12:51684060-51684211	12	51684061	51684211	ENSG00000139648	protein_coding	ENST00000267119	52553145	869009.000000	proximity ENSG00000139648:51553145-53553145
chr12:51684060-51684211	12	51684061	51684211	ENSG00000161835	protein_coding	ENST00000293662	52006946	322810.000000	proximity ENSG00000161835:51006946-53006946
chr12:51684060-51684211	12	51684061	51684211	ENSG00000161849	protein_coding	ENST00000257951	52385652	701516.000000	proximity ENSG00000161849:51385652-53385652
chr12:51684060-51684211	12	51684061	51684211	ENSG00000161850	protein_coding	ENST00000257974	52406335	722199.000000	proximity ENSG00000161850:51406335-53406335
chr12:51684060-51684211	12	51684061	51684211	ENSG00000167612	protein_coding	ENST00000301190	51888103	203967.000000	proximity ENSG00000167612:50888103-52888103
chr12:51684060-51684211	12	51684061	51684211	ENSG00000167767	protein_coding	ENST00000313234	52192000	507864.000000	proximity ENSG00000167767:51192000-53192000
chr12:51684060-51684211	12	51684061	51684211	ENSG00000167768	protein_coding	ENST00000252244	52680407	996271.000000	proximity ENSG00000167768:51680407-53680407
chr12:51684060-51684211	12	51684061	51684211	ENSG00000170442	protein_coding	ENST00000423955	52274645	590509.000000	proximity ENSG00000170442:51274645-53274645
chr12:51684060-51684211	12	51684061	51684211	ENSG00000170454	protein_coding	ENST00000252245	52434371	750235.000000	proximity ENSG00000170454:51434371-53434371
chr12:51684060-51684211	12	51684061	51684211	ENSG00000170465	protein_coding	ENST00000252250	52473805	789669.000000	proximity ENSG00000170465:51473805-53473805
chr12:51684060-51684211	12	51684061	51684211	ENSG00000170484	protein_coding	ENST00000549343	52573816	889680.000000	proximity ENSG00000170484:51573816-53573816
chr12:51684060-51684211	12	51684061	51684211	ENSG00000170486	protein_coding	ENST00000293745	52601463	917327.000000	proximity ENSG00000170486:51601463-53601463
chr12:51684060-51684211	12	51684061	51684211	ENSG00000170523	protein_coding	ENST00000293670	52321398	637262.000000	proximity ENSG00000170523:51321398-53321398
chr12:51684060-51684211	12	51684061	51684211	ENSG00000170545	protein_coding	ENST00000603798	51270415	413721.000000	proximity ENSG00000170545:50270415-52270415
chr12:51684060-51684211	12	51684061	51684211	ENSG00000172867	protein_coding	ENST00000309680	52652211	968075.000000	proximity ENSG00000172867:51652211-53652211
chr12:51684060-51684211	12	51684061	51684211	ENSG00000183283	protein_coding	ENST00000449723	51238724	445412.000000	proximity ENSG00000183283:50238724-52238724
chr12:51684060-51684211	12	51684061	51684211	ENSG00000184271	protein_coding	ENST00000333640	51218062	466074.000000	proximity ENSG00000184271:50218062-52218062
chr12:51684060-51684211	12	51684061	51684211	ENSG00000185432	protein_coding	ENST00000548553	50923472	760664.000000	proximity ENSG00000185432:49923472-51923472
chr12:51684060-51684211	12	51684061	51684211	ENSG00000185479	protein_coding	ENST00000252252	52452146	768010.000000	proximity ENSG00000185479:51452146-53452146
chr12:51684060-51684211	12	51684061	51684211	ENSG00000186049	protein_coding	ENST00000305748	52618559	934423.000000	proximity ENSG00000186049:51618559-53618559
chr12:51684060-51684211	12	51684061	51684211	ENSG00000186081	protein_coding	ENST00000252242	52520394	836258.000000	proximity ENSG00000186081:51520394-53520394
chr12:51684060-51684211	12	51684061	51684211	ENSG00000186452	protein_coding	ENST00000551456	50842920	841216.000000	proximity ENSG00000186452:49842920-51842920
chr12:51684060-51684211	12	51684061	51684211	ENSG00000196876	protein_coding	ENST00000354534	51591233	92903.000000	proximity ENSG00000196876:50591233-52591233
chr12:51684060-51684211	12	51684061	51684211	ENSG00000205420	protein_coding	ENST00000330722	52493257	809121.000000	proximity ENSG00000205420:51493257-53493257
chr12:51684060-51684211	12	51684061	51684211	ENSG00000205426	protein_coding	ENST00000327741	52291534	607398.000000	proximity ENSG00000205426:51291534-53291534
chr12:51684060-51684211	12	51684061	51684211	ENSG00000214511	protein_coding	ENST00000695931	50952544	731592.000000	proximity ENSG00000214511:49952544-51952544
chr12:51684060-51684211	12	51684061	51684211	ENSG00000261308	protein_coding	ENST00000618634	51848718	164582.000000	proximity ENSG00000261308:50848718-52848718
chr12:51684060-51684211	12	51684061	51684211	ENSG00000284730	protein_coding	ENST00000642069	51814925	130789.000000	proximity ENSG00000284730:50814925-52814925
chr12:51684060-51684211	12	51684061	51684211	ENSG00000284791	protein_coding	ENST00000546390	52079704	395568.000000	proximity ENSG00000284791:51079704-53079704
chr12:51686855-51687006	12	51686856	51687006	ENSG00000050426	protein_coding	ENST00000950003	51048327	638604.000000	proximity ENSG00000050426:50048327-52048327
chr12:51686855-51687006	12	51686856	51687006	ENSG00000050438	protein_coding	ENST00000453097	51424831	262100.000000	proximity ENSG00000050438:50424831-52424831
chr12:51686855-51687006	12	51686856	51687006	ENSG00000110911	protein_coding	ENST00000914209	51026373	660558.000000	proximity ENSG00000110911:50026373-52026373
chr12:51686855-51687006	12	51686856	51687006	ENSG00000110925	protein_coding	ENST00000863902	51079737	607194.000000	proximity ENSG00000110925:50079737-52079737
chr12:51686855-51687006	12	51686856	51687006	ENSG00000110934	protein_coding	ENST00000871152	51324369	362562.000000	proximity ENSG00000110934:50324369-52324369
chr12:51686855-51687006	12	51686856	51687006	ENSG00000123268	protein_coding	ENST00000862779	50765116	921815.000000	proximity ENSG00000123268:49765116-51765116
chr12:51686855-51687006	12	51686856	51687006	ENSG00000123358	protein_coding	ENST00000875324	52052978	366047.000000	proximity ENSG00000123358:51052978-53052978
chr12:51686855-51687006	12	51686856	51687006	ENSG00000123395	protein_coding	ENST00000938053	52073005	386074.000000	proximity ENSG00000123395:51073005-53073005
chr12:51686855-51687006	12	51686856	51687006	ENSG00000135443	protein_coding	ENST00000257901	52367481	680550.000000	proximity ENSG00000135443:51367481-53367481
chr12:51686855-51687006	12	51686856	51687006	ENSG00000135457	protein_coding	ENST00000257915	51173135	513796.000000	proximity ENSG00000135457:50173135-52173135
chr12:51686855-51687006	12	51686856	51687006	ENSG00000135480	protein_coding	ENST00000955640	52233243	546312.000000	proximity ENSG00000135480:51233243-53233243
chr12:51686855-51687006	12	51686856	51687006	ENSG00000135503	protein_coding	ENST00000257963	51951699	264768.000000	proximity ENSG00000135503:50951699-52951699
chr12:51686855-51687006	12	51686856	51687006	ENSG00000139567	protein_coding	ENST00000551576	51906908	219977.000000	proximity ENSG00000139567:50906908-52906908
chr12:51686855-51687006	12	51686856	51687006	ENSG00000139610	protein_coding	ENST00000293636	51346679	340252.000000	proximity ENSG00000139610:50346679-52346679
chr12:51686855-51687006	12	51686856	51687006	ENSG00000139629	protein_coding	ENST00000356317	51391406	295525.000000	proximity ENSG00000139629:50391406-52391406
chr12:51686855-51687006	12	51686856	51687006	ENSG00000139648	protein_coding	ENST00000267119	52553145	866214.000000	proximity ENSG00000139648:51553145-53553145
chr12:51686855-51687006	12	51686856	51687006	ENSG00000161835	protein_coding	ENST00000293662	52006946	320015.000000	proximity ENSG00000161835:51006946-53006946
chr12:51686855-51687006	12	51686856	51687006	ENSG00000161849	protein_coding	ENST00000257951	52385652	698721.000000	proximity ENSG00000161849:51385652-53385652
chr12:51686855-51687006	12	51686856	51687006	ENSG00000161850	protein_coding	ENST00000257974	52406335	719404.000000	proximity ENSG00000161850:51406335-53406335
chr12:51686855-51687006	12	51686856	51687006	ENSG00000167612	protein_coding	ENST00000301190	51888103	201172.000000	proximity ENSG00000167612:50888103-52888103
chr12:51686855-51687006	12	51686856	51687006	ENSG00000167767	protein_coding	ENST00000313234	52192000	505069.000000	proximity ENSG00000167767:51192000-53192000
chr12:51686855-51687006	12	51686856	51687006	ENSG00000167768	protein_coding	ENST00000252244	52680407	993476.000000	proximity ENSG00000167768:51680407-53680407
chr12:51686855-51687006	12	51686856	51687006	ENSG00000170442	protein_coding	ENST00000423955	52274645	587714.000000	proximity ENSG00000170442:51274645-53274645
chr12:51686855-51687006	12	51686856	51687006	ENSG00000170454	protein_coding	ENST00000252245	52434371	747440.000000	proximity ENSG00000170454:51434371-53434371
chr12:51686855-51687006	12	51686856	51687006	ENSG00000170465	protein_coding	ENST00000252250	52473805	786874.000000	proximity ENSG00000170465:51473805-53473805
chr12:51686855-51687006	12	51686856	51687006	ENSG00000170484	protein_coding	ENST00000549343	52573816	886885.000000	proximity ENSG00000170484:51573816-53573816
chr12:51686855-51687006	12	51686856	51687006	ENSG00000170486	protein_coding	ENST00000293745	52601463	914532.000000	proximity ENSG00000170486:51601463-53601463
chr12:51686855-51687006	12	51686856	51687006	ENSG00000170523	protein_coding	ENST00000293670	52321398	634467.000000	proximity ENSG00000170523:51321398-53321398
chr12:51686855-51687006	12	51686856	51687006	ENSG00000170545	protein_coding	ENST00000603798	51270415	416516.000000	proximity ENSG00000170545:50270415-52270415
chr12:51686855-51687006	12	51686856	51687006	ENSG00000172867	protein_coding	ENST00000309680	52652211	965280.000000	proximity ENSG00000172867:51652211-53652211
chr12:51686855-51687006	12	51686856	51687006	ENSG00000183283	protein_coding	ENST00000449723	51238724	448207.000000	proximity ENSG00000183283:50238724-52238724
chr12:51686855-51687006	12	51686856	51687006	ENSG00000184271	protein_coding	ENST00000333640	51218062	468869.000000	proximity ENSG00000184271:50218062-52218062
chr12:51686855-51687006	12	51686856	51687006	ENSG00000185432	protein_coding	ENST00000548553	50923472	763459.000000	proximity ENSG00000185432:49923472-51923472
chr12:51686855-51687006	12	51686856	51687006	ENSG00000185479	protein_coding	ENST00000252252	52452146	765215.000000	proximity ENSG00000185479:51452146-53452146
chr12:51686855-51687006	12	51686856	51687006	ENSG00000186049	protein_coding	ENST00000305748	52618559	931628.000000	proximity ENSG00000186049:51618559-53618559
chr12:51686855-51687006	12	51686856	51687006	ENSG00000186081	protein_coding	ENST00000252242	52520394	833463.000000	proximity ENSG00000186081:51520394-53520394
chr12:51686855-51687006	12	51686856	51687006	ENSG00000186452	protein_coding	ENST00000551456	50842920	844011.000000	proximity ENSG00000186452:49842920-51842920
chr12:51686855-51687006	12	51686856	51687006	ENSG00000196876	protein_coding	ENST00000354534	51591233	95698.000000	proximity ENSG00000196876:50591233-52591233
chr12:51686855-51687006	12	51686856	51687006	ENSG00000205420	protein_coding	ENST00000330722	52493257	806326.000000	proximity ENSG00000205420:51493257-53493257
chr12:51686855-51687006	12	51686856	51687006	ENSG00000205426	protein_coding	ENST00000327741	52291534	604603.000000	proximity ENSG00000205426:51291534-53291534
chr12:51686855-51687006	12	51686856	51687006	ENSG00000214511	protein_coding	ENST00000695931	50952544	734387.000000	proximity ENSG00000214511:49952544-51952544
chr12:51686855-51687006	12	51686856	51687006	ENSG00000261308	protein_coding	ENST00000618634	51848718	161787.000000	proximity ENSG00000261308:50848718-52848718
chr12:51686855-51687006	12	51686856	51687006	ENSG00000284730	protein_coding	ENST00000642069	51814925	127994.000000	proximity ENSG00000284730:50814925-52814925
chr12:51686855-51687006	12	51686856	51687006	ENSG00000284791	protein_coding	ENST00000546390	52079704	392773.000000	proximity ENSG00000284791:51079704-53079704
chr12:51687675-51687826	12	51687676	51687826	ENSG00000050426	protein_coding	ENST00000950003	51048327	639424.000000	proximity ENSG00000050426:50048327-52048327
chr12:51687675-51687826	12	51687676	51687826	ENSG00000050438	protein_coding	ENST00000453097	51424831	262920.000000	proximity ENSG00000050438:50424831-52424831
chr12:51687675-51687826	12	51687676	51687826	ENSG00000110911	protein_coding	ENST00000914209	51026373	661378.000000	proximity ENSG00000110911:50026373-52026373
chr12:51687675-51687826	12	51687676	51687826	ENSG00000110925	protein_coding	ENST00000863902	51079737	608014.000000	proximity ENSG00000110925:50079737-52079737
chr12:51687675-51687826	12	51687676	51687826	ENSG00000110934	protein_coding	ENST00000871152	51324369	363382.000000	proximity ENSG00000110934:50324369-52324369
chr12:51687675-51687826	12	51687676	51687826	ENSG00000123268	protein_coding	ENST00000862779	50765116	922635.000000	proximity ENSG00000123268:49765116-51765116
chr12:51687675-51687826	12	51687676	51687826	ENSG00000123358	protein_coding	ENST00000875324	52052978	365227.000000	proximity ENSG00000123358:51052978-53052978
chr12:51687675-51687826	12	51687676	51687826	ENSG00000123395	protein_coding	ENST00000938053	52073005	385254.000000	proximity ENSG00000123395:51073005-53073005
chr12:51687675-51687826	12	51687676	51687826	ENSG00000135443	protein_coding	ENST00000257901	52367481	679730.000000	proximity ENSG00000135443:51367481-53367481
chr12:51687675-51687826	12	51687676	51687826	ENSG00000135457	protein_coding	ENST00000257915	51173135	514616.000000	proximity ENSG00000135457:50173135-52173135
chr12:51687675-51687826	12	51687676	51687826	ENSG00000135480	protein_coding	ENST00000955640	52233243	545492.000000	proximity ENSG00000135480:51233243-53233243
chr12:51687675-51687826	12	51687676	51687826	ENSG00000135503	protein_coding	ENST00000257963	51951699	263948.000000	proximity ENSG00000135503:50951699-52951699
chr12:51687675-51687826	12	51687676	51687826	ENSG00000139567	protein_coding	ENST00000551576	51906908	219157.000000	proximity ENSG00000139567:50906908-52906908
chr12:51687675-51687826	12	51687676	51687826	ENSG00000139610	protein_coding	ENST00000293636	51346679	341072.000000	proximity ENSG00000139610:50346679-52346679
chr12:51687675-51687826	12	51687676	51687826	ENSG00000139629	protein_coding	ENST00000356317	51391406	296345.000000	proximity ENSG00000139629:50391406-52391406
chr12:51687675-51687826	12	51687676	51687826	ENSG00000139648	protein_coding	ENST00000267119	52553145	865394.000000	proximity ENSG00000139648:51553145-53553145
chr12:51687675-51687826	12	51687676	51687826	ENSG00000161835	protein_coding	ENST00000293662	52006946	319195.000000	proximity ENSG00000161835:51006946-53006946
chr12:51687675-51687826	12	51687676	51687826	ENSG00000161849	protein_coding	ENST00000257951	52385652	697901.000000	proximity ENSG00000161849:51385652-53385652
chr12:51687675-51687826	12	51687676	51687826	ENSG00000161850	protein_coding	ENST00000257974	52406335	718584.000000	proximity ENSG00000161850:51406335-53406335
chr12:51687675-51687826	12	51687676	51687826	ENSG00000167612	protein_coding	ENST00000301190	51888103	200352.000000	proximity ENSG00000167612:50888103-52888103
chr12:51687675-51687826	12	51687676	51687826	ENSG00000167767	protein_coding	ENST00000313234	52192000	504249.000000	proximity ENSG00000167767:51192000-53192000
chr12:51687675-51687826	12	51687676	51687826	ENSG00000167768	protein_coding	ENST00000252244	52680407	992656.000000	proximity ENSG00000167768:51680407-53680407
chr12:51687675-51687826	12	51687676	51687826	ENSG00000170442	protein_coding	ENST00000423955	52274645	586894.000000	proximity ENSG00000170442:51274645-53274645
chr12:51687675-51687826	12	51687676	51687826	ENSG00000170454	protein_coding	ENST00000252245	52434371	746620.000000	proximity ENSG00000170454:51434371-53434371
chr12:51687675-51687826	12	51687676	51687826	ENSG00000170465	protein_coding	ENST00000252250	52473805	786054.000000	proximity ENSG00000170465:51473805-53473805
chr12:51687675-51687826	12	51687676	51687826	ENSG00000170484	protein_coding	ENST00000549343	52573816	886065.000000	proximity ENSG00000170484:51573816-53573816
chr12:51687675-51687826	12	51687676	51687826	ENSG00000170486	protein_coding	ENST00000293745	52601463	913712.000000	proximity ENSG00000170486:51601463-53601463
chr12:51687675-51687826	12	51687676	51687826	ENSG00000170523	protein_coding	ENST00000293670	52321398	633647.000000	proximity ENSG00000170523:51321398-53321398
chr12:51687675-51687826	12	51687676	51687826	ENSG00000170545	protein_coding	ENST00000603798	51270415	417336.000000	proximity ENSG00000170545:50270415-52270415
chr12:51687675-51687826	12	51687676	51687826	ENSG00000172867	protein_coding	ENST00000309680	52652211	964460.000000	proximity ENSG00000172867:51652211-53652211
chr12:51687675-51687826	12	51687676	51687826	ENSG00000183283	protein_coding	ENST00000449723	51238724	449027.000000	proximity ENSG00000183283:50238724-52238724
chr12:51687675-51687826	12	51687676	51687826	ENSG00000184271	protein_coding	ENST00000333640	51218062	469689.000000	proximity ENSG00000184271:50218062-52218062
chr12:51687675-51687826	12	51687676	51687826	ENSG00000185432	protein_coding	ENST00000548553	50923472	764279.000000	proximity ENSG00000185432:49923472-51923472
chr12:51687675-51687826	12	51687676	51687826	ENSG00000185479	protein_coding	ENST00000252252	52452146	764395.000000	proximity ENSG00000185479:51452146-53452146
chr12:51687675-51687826	12	51687676	51687826	ENSG00000186049	protein_coding	ENST00000305748	52618559	930808.000000	proximity ENSG00000186049:51618559-53618559
chr12:51687675-51687826	12	51687676	51687826	ENSG00000186081	protein_coding	ENST00000252242	52520394	832643.000000	proximity ENSG00000186081:51520394-53520394
chr12:51687675-51687826	12	51687676	51687826	ENSG00000186452	protein_coding	ENST00000551456	50842920	844831.000000	proximity ENSG00000186452:49842920-51842920
chr12:51687675-51687826	12	51687676	51687826	ENSG00000196876	protein_coding	ENST00000354534	51591233	96518.000000	proximity ENSG00000196876:50591233-52591233
chr12:51687675-51687826	12	51687676	51687826	ENSG00000205420	protein_coding	ENST00000330722	52493257	805506.000000	proximity ENSG00000205420:51493257-53493257
chr12:51687675-51687826	12	51687676	51687826	ENSG00000205426	protein_coding	ENST00000327741	52291534	603783.000000	proximity ENSG00000205426:51291534-53291534
chr12:51687675-51687826	12	51687676	51687826	ENSG00000214511	protein_coding	ENST00000695931	50952544	735207.000000	proximity ENSG00000214511:49952544-51952544
chr12:51687675-51687826	12	51687676	51687826	ENSG00000261308	protein_coding	ENST00000618634	51848718	160967.000000	proximity ENSG00000261308:50848718-52848718
chr12:51687675-51687826	12	51687676	51687826	ENSG00000284730	protein_coding	ENST00000642069	51814925	127174.000000	proximity ENSG00000284730:50814925-52814925
chr12:51687675-51687826	12	51687676	51687826	ENSG00000284791	protein_coding	ENST00000546390	52079704	391953.000000	proximity ENSG00000284791:51079704-53079704
chr12:51695215-51695366	12	51695216	51695366	ENSG00000050426	protein_coding	ENST00000950003	51048327	646964.000000	proximity ENSG00000050426:50048327-52048327
chr12:51695215-51695366	12	51695216	51695366	ENSG00000050438	protein_coding	ENST00000453097	51424831	270460.000000	proximity ENSG00000050438:50424831-52424831
chr12:51695215-51695366	12	51695216	51695366	ENSG00000110911	protein_coding	ENST00000914209	51026373	668918.000000	proximity ENSG00000110911:50026373-52026373
chr12:51695215-51695366	12	51695216	51695366	ENSG00000110925	protein_coding	ENST00000863902	51079737	615554.000000	proximity ENSG00000110925:50079737-52079737
chr12:51695215-51695366	12	51695216	51695366	ENSG00000110934	protein_coding	ENST00000871152	51324369	370922.000000	proximity ENSG00000110934:50324369-52324369
chr12:51695215-51695366	12	51695216	51695366	ENSG00000123268	protein_coding	ENST00000862779	50765116	930175.000000	proximity ENSG00000123268:49765116-51765116
chr12:51695215-51695366	12	51695216	51695366	ENSG00000123358	protein_coding	ENST00000875324	52052978	357687.000000	proximity ENSG00000123358:51052978-53052978
chr12:51695215-51695366	12	51695216	51695366	ENSG00000123395	protein_coding	ENST00000938053	52073005	377714.000000	proximity ENSG00000123395:51073005-53073005
chr12:51695215-51695366	12	51695216	51695366	ENSG00000135443	protein_coding	ENST00000257901	52367481	672190.000000	proximity ENSG00000135443:51367481-53367481
chr12:51695215-51695366	12	51695216	51695366	ENSG00000135457	protein_coding	ENST00000257915	51173135	522156.000000	proximity ENSG00000135457:50173135-52173135
chr12:51695215-51695366	12	51695216	51695366	ENSG00000135480	protein_coding	ENST00000955640	52233243	537952.000000	proximity ENSG00000135480:51233243-53233243
chr12:51695215-51695366	12	51695216	51695366	ENSG00000135503	protein_coding	ENST00000257963	51951699	256408.000000	proximity ENSG00000135503:50951699-52951699
chr12:51695215-51695366	12	51695216	51695366	ENSG00000139567	protein_coding	ENST00000551576	51906908	211617.000000	proximity ENSG00000139567:50906908-52906908
chr12:51695215-51695366	12	51695216	51695366	ENSG00000139610	protein_coding	ENST00000293636	51346679	348612.000000	proximity ENSG00000139610:50346679-52346679
chr12:51695215-51695366	12	51695216	51695366	ENSG00000139629	protein_coding	ENST00000356317	51391406	303885.000000	proximity ENSG00000139629:50391406-52391406
chr12:51695215-51695366	12	51695216	51695366	ENSG00000139648	protein_coding	ENST00000267119	52553145	857854.000000	proximity ENSG00000139648:51553145-53553145
chr12:51695215-51695366	12	51695216	51695366	ENSG00000161835	protein_coding	ENST00000293662	52006946	311655.000000	proximity ENSG00000161835:51006946-53006946
chr12:51695215-51695366	12	51695216	51695366	ENSG00000161849	protein_coding	ENST00000257951	52385652	690361.000000	proximity ENSG00000161849:51385652-53385652
chr12:51695215-51695366	12	51695216	51695366	ENSG00000161850	protein_coding	ENST00000257974	52406335	711044.000000	proximity ENSG00000161850:51406335-53406335
chr12:51695215-51695366	12	51695216	51695366	ENSG00000167612	protein_coding	ENST00000301190	51888103	192812.000000	proximity ENSG00000167612:50888103-52888103
chr12:51695215-51695366	12	51695216	51695366	ENSG00000167767	protein_coding	ENST00000313234	52192000	496709.000000	proximity ENSG00000167767:51192000-53192000
chr12:51695215-51695366	12	51695216	51695366	ENSG00000167768	protein_coding	ENST00000252244	52680407	985116.000000	proximity ENSG00000167768:51680407-53680407
chr12:51695215-51695366	12	51695216	51695366	ENSG00000170442	protein_coding	ENST00000423955	52274645	579354.000000	proximity ENSG00000170442:51274645-53274645
chr12:51695215-51695366	12	51695216	51695366	ENSG00000170454	protein_coding	ENST00000252245	52434371	739080.000000	proximity ENSG00000170454:51434371-53434371
chr12:51695215-51695366	12	51695216	51695366	ENSG00000170465	protein_coding	ENST00000252250	52473805	778514.000000	proximity ENSG00000170465:51473805-53473805
chr12:51695215-51695366	12	51695216	51695366	ENSG00000170484	protein_coding	ENST00000549343	52573816	878525.000000	proximity ENSG00000170484:51573816-53573816
chr12:51695215-51695366	12	51695216	51695366	ENSG00000170486	protein_coding	ENST00000293745	52601463	906172.000000	proximity ENSG00000170486:51601463-53601463
chr12:51695215-51695366	12	51695216	51695366	ENSG00000170523	protein_coding	ENST00000293670	52321398	626107.000000	proximity ENSG00000170523:51321398-53321398
chr12:51695215-51695366	12	51695216	51695366	ENSG00000170545	protein_coding	ENST00000603798	51270415	424876.000000	proximity ENSG00000170545:50270415-52270415
chr12:51695215-51695366	12	51695216	51695366	ENSG00000172867	protein_coding	ENST00000309680	52652211	956920.000000	proximity ENSG00000172867:51652211-53652211
chr12:51695215-51695366	12	51695216	51695366	ENSG00000183283	protein_coding	ENST00000449723	51238724	456567.000000	proximity ENSG00000183283:50238724-52238724
chr12:51695215-51695366	12	51695216	51695366	ENSG00000184271	protein_coding	ENST00000333640	51218062	477229.000000	proximity ENSG00000184271:50218062-52218062
chr12:51695215-51695366	12	51695216	51695366	ENSG00000185432	protein_coding	ENST00000548553	50923472	771819.000000	proximity ENSG00000185432:49923472-51923472
chr12:51695215-51695366	12	51695216	51695366	ENSG00000185479	protein_coding	ENST00000252252	52452146	756855.000000	proximity ENSG00000185479:51452146-53452146
chr12:51695215-51695366	12	51695216	51695366	ENSG00000186049	protein_coding	ENST00000305748	52618559	923268.000000	proximity ENSG00000186049:51618559-53618559
chr12:51695215-51695366	12	51695216	51695366	ENSG00000186081	protein_coding	ENST00000252242	52520394	825103.000000	proximity ENSG00000186081:51520394-53520394
chr12:51695215-51695366	12	51695216	51695366	ENSG00000186452	protein_coding	ENST00000551456	50842920	852371.000000	proximity ENSG00000186452:49842920-51842920
chr12:51695215-51695366	12	51695216	51695366	ENSG00000196876	protein_coding	ENST00000354534	51591233	104058.000000	proximity ENSG00000196876:50591233-52591233
chr12:51695215-51695366	12	51695216	51695366	ENSG00000205420	protein_coding	ENST00000330722	52493257	797966.000000	proximity ENSG00000205420:51493257-53493257
chr12:51695215-51695366	12	51695216	51695366	ENSG00000205426	protein_coding	ENST00000327741	52291534	596243.000000	proximity ENSG00000205426:51291534-53291534
chr12:51695215-51695366	12	51695216	51695366	ENSG00000214511	protein_coding	ENST00000695931	50952544	742747.000000	proximity ENSG00000214511:49952544-51952544
chr12:51695215-51695366	12	51695216	51695366	ENSG00000261308	protein_coding	ENST00000618634	51848718	153427.000000	proximity ENSG00000261308:50848718-52848718
chr12:51695215-51695366	12	51695216	51695366	ENSG00000284730	protein_coding	ENST00000642069	51814925	119634.000000	proximity ENSG00000284730:50814925-52814925
chr12:51695215-51695366	12	51695216	51695366	ENSG00000284791	protein_coding	ENST00000546390	52079704	384413.000000	proximity ENSG00000284791:51079704-53079704
chr12:51695375-51695526	12	51695376	51695526	ENSG00000050426	protein_coding	ENST00000950003	51048327	647124.000000	proximity ENSG00000050426:50048327-52048327
chr12:51695375-51695526	12	51695376	51695526	ENSG00000050438	protein_coding	ENST00000453097	51424831	270620.000000	proximity ENSG00000050438:50424831-52424831
chr12:51695375-51695526	12	51695376	51695526	ENSG00000110911	protein_coding	ENST00000914209	51026373	669078.000000	proximity ENSG00000110911:50026373-52026373
chr12:51695375-51695526	12	51695376	51695526	ENSG00000110925	protein_coding	ENST00000863902	51079737	615714.000000	proximity ENSG00000110925:50079737-52079737
chr12:51695375-51695526	12	51695376	51695526	ENSG00000110934	protein_coding	ENST00000871152	51324369	371082.000000	proximity ENSG00000110934:50324369-52324369
chr12:51695375-51695526	12	51695376	51695526	ENSG00000123268	protein_coding	ENST00000862779	50765116	930335.000000	proximity ENSG00000123268:49765116-51765116
chr12:51695375-51695526	12	51695376	51695526	ENSG00000123358	protein_coding	ENST00000875324	52052978	357527.000000	proximity ENSG00000123358:51052978-53052978
chr12:51695375-51695526	12	51695376	51695526	ENSG00000123395	protein_coding	ENST00000938053	52073005	377554.000000	proximity ENSG00000123395:51073005-53073005
chr12:51695375-51695526	12	51695376	51695526	ENSG00000135443	protein_coding	ENST00000257901	52367481	672030.000000	proximity ENSG00000135443:51367481-53367481
chr12:51695375-51695526	12	51695376	51695526	ENSG00000135457	protein_coding	ENST00000257915	51173135	522316.000000	proximity ENSG00000135457:50173135-52173135
chr12:51695375-51695526	12	51695376	51695526	ENSG00000135480	protein_coding	ENST00000955640	52233243	537792.000000	proximity ENSG00000135480:51233243-53233243
chr12:51695375-51695526	12	51695376	51695526	ENSG00000135503	protein_coding	ENST00000257963	51951699	256248.000000	proximity ENSG00000135503:50951699-52951699
chr12:51695375-51695526	12	51695376	51695526	ENSG00000139567	protein_coding	ENST00000551576	51906908	211457.000000	proximity ENSG00000139567:50906908-52906908
chr12:51695375-51695526	12	51695376	51695526	ENSG00000139610	protein_coding	ENST00000293636	51346679	348772.000000	proximity ENSG00000139610:50346679-52346679
chr12:51695375-51695526	12	51695376	51695526	ENSG00000139629	protein_coding	ENST00000356317	51391406	304045.000000	proximity ENSG00000139629:50391406-52391406
chr12:51695375-51695526	12	51695376	51695526	ENSG00000139648	protein_coding	ENST00000267119	52553145	857694.000000	proximity ENSG00000139648:51553145-53553145
chr12:51695375-51695526	12	51695376	51695526	ENSG00000161835	protein_coding	ENST00000293662	52006946	311495.000000	proximity ENSG00000161835:51006946-53006946
chr12:51695375-51695526	12	51695376	51695526	ENSG00000161849	protein_coding	ENST00000257951	52385652	690201.000000	proximity ENSG00000161849:51385652-53385652
chr12:51695375-51695526	12	51695376	51695526	ENSG00000161850	protein_coding	ENST00000257974	52406335	710884.000000	proximity ENSG00000161850:51406335-53406335
chr12:51695375-51695526	12	51695376	51695526	ENSG00000167612	protein_coding	ENST00000301190	51888103	192652.000000	proximity ENSG00000167612:50888103-52888103
chr12:51695375-51695526	12	51695376	51695526	ENSG00000167767	protein_coding	ENST00000313234	52192000	496549.000000	proximity ENSG00000167767:51192000-53192000
chr12:51695375-51695526	12	51695376	51695526	ENSG00000167768	protein_coding	ENST00000252244	52680407	984956.000000	proximity ENSG00000167768:51680407-53680407
chr12:51695375-51695526	12	51695376	51695526	ENSG00000170442	protein_coding	ENST00000423955	52274645	579194.000000	proximity ENSG00000170442:51274645-53274645
chr12:51695375-51695526	12	51695376	51695526	ENSG00000170454	protein_coding	ENST00000252245	52434371	738920.000000	proximity ENSG00000170454:51434371-53434371
chr12:51695375-51695526	12	51695376	51695526	ENSG00000170465	protein_coding	ENST00000252250	52473805	778354.000000	proximity ENSG00000170465:51473805-53473805
chr12:51695375-51695526	12	51695376	51695526	ENSG00000170484	protein_coding	ENST00000549343	52573816	878365.000000	proximity ENSG00000170484:51573816-53573816
chr12:51695375-51695526	12	51695376	51695526	ENSG00000170486	protein_coding	ENST00000293745	52601463	906012.000000	proximity ENSG00000170486:51601463-53601463
chr12:51695375-51695526	12	51695376	51695526	ENSG00000170523	protein_coding	ENST00000293670	52321398	625947.000000	proximity ENSG00000170523:51321398-53321398
chr12:51695375-51695526	12	51695376	51695526	ENSG00000170545	protein_coding	ENST00000603798	51270415	425036.000000	proximity ENSG00000170545:50270415-52270415
chr12:51695375-51695526	12	51695376	51695526	ENSG00000172867	protein_coding	ENST00000309680	52652211	956760.000000	proximity ENSG00000172867:51652211-53652211
chr12:51695375-51695526	12	51695376	51695526	ENSG00000183283	protein_coding	ENST00000449723	51238724	456727.000000	proximity ENSG00000183283:50238724-52238724
chr12:51695375-51695526	12	51695376	51695526	ENSG00000184271	protein_coding	ENST00000333640	51218062	477389.000000	proximity ENSG00000184271:50218062-52218062
chr12:51695375-51695526	12	51695376	51695526	ENSG00000185432	protein_coding	ENST00000548553	50923472	771979.000000	proximity ENSG00000185432:49923472-51923472
chr12:51695375-51695526	12	51695376	51695526	ENSG00000185479	protein_coding	ENST00000252252	52452146	756695.000000	proximity ENSG00000185479:51452146-53452146
chr12:51695375-51695526	12	51695376	51695526	ENSG00000186049	protein_coding	ENST00000305748	52618559	923108.000000	proximity ENSG00000186049:51618559-53618559
chr12:51695375-51695526	12	51695376	51695526	ENSG00000186081	protein_coding	ENST00000252242	52520394	824943.000000	proximity ENSG00000186081:51520394-53520394
chr12:51695375-51695526	12	51695376	51695526	ENSG00000186452	protein_coding	ENST00000551456	50842920	852531.000000	proximity ENSG00000186452:49842920-51842920
chr12:51695375-51695526	12	51695376	51695526	ENSG00000196876	protein_coding	ENST00000354534	51591233	104218.000000	proximity ENSG00000196876:50591233-52591233
chr12:51695375-51695526	12	51695376	51695526	ENSG00000205420	protein_coding	ENST00000330722	52493257	797806.000000	proximity ENSG00000205420:51493257-53493257
chr12:51695375-51695526	12	51695376	51695526	ENSG00000205426	protein_coding	ENST00000327741	52291534	596083.000000	proximity ENSG00000205426:51291534-53291534
chr12:51695375-51695526	12	51695376	51695526	ENSG00000214511	protein_coding	ENST00000695931	50952544	742907.000000	proximity ENSG00000214511:49952544-51952544
chr12:51695375-51695526	12	51695376	51695526	ENSG00000261308	protein_coding	ENST00000618634	51848718	153267.000000	proximity ENSG00000261308:50848718-52848718
chr12:51695375-51695526	12	51695376	51695526	ENSG00000284730	protein_coding	ENST00000642069	51814925	119474.000000	proximity ENSG00000284730:50814925-52814925
chr12:51695375-51695526	12	51695376	51695526	ENSG00000284791	protein_coding	ENST00000546390	52079704	384253.000000	proximity ENSG00000284791:51079704-53079704
chr12:51705575-51705726	12	51705576	51705726	ENSG00000050426	protein_coding	ENST00000950003	51048327	657324.000000	proximity ENSG00000050426:50048327-52048327
chr12:51705575-51705726	12	51705576	51705726	ENSG00000050438	protein_coding	ENST00000453097	51424831	280820.000000	proximity ENSG00000050438:50424831-52424831
chr12:51705575-51705726	12	51705576	51705726	ENSG00000110911	protein_coding	ENST00000914209	51026373	679278.000000	proximity ENSG00000110911:50026373-52026373
chr12:51705575-51705726	12	51705576	51705726	ENSG00000110925	protein_coding	ENST00000863902	51079737	625914.000000	proximity ENSG00000110925:50079737-52079737
chr12:51705575-51705726	12	51705576	51705726	ENSG00000110934	protein_coding	ENST00000871152	51324369	381282.000000	proximity ENSG00000110934:50324369-52324369
chr12:51705575-51705726	12	51705576	51705726	ENSG00000123268	protein_coding	ENST00000862779	50765116	940535.000000	proximity ENSG00000123268:49765116-51765116
chr12:51705575-51705726	12	51705576	51705726	ENSG00000123358	protein_coding	ENST00000875324	52052978	347327.000000	proximity ENSG00000123358:51052978-53052978
chr12:51705575-51705726	12	51705576	51705726	ENSG00000123395	protein_coding	ENST00000938053	52073005	367354.000000	proximity ENSG00000123395:51073005-53073005
chr12:51705575-51705726	12	51705576	51705726	ENSG00000135443	protein_coding	ENST00000257901	52367481	661830.000000	proximity ENSG00000135443:51367481-53367481
chr12:51705575-51705726	12	51705576	51705726	ENSG00000135457	protein_coding	ENST00000257915	51173135	532516.000000	proximity ENSG00000135457:50173135-52173135
chr12:51705575-51705726	12	51705576	51705726	ENSG00000135480	protein_coding	ENST00000955640	52233243	527592.000000	proximity ENSG00000135480:51233243-53233243
chr12:51705575-51705726	12	51705576	51705726	ENSG00000135503	protein_coding	ENST00000257963	51951699	246048.000000	proximity ENSG00000135503:50951699-52951699
chr12:51705575-51705726	12	51705576	51705726	ENSG00000139567	protein_coding	ENST00000551576	51906908	201257.000000	proximity ENSG00000139567:50906908-52906908
chr12:51705575-51705726	12	51705576	51705726	ENSG00000139610	protein_coding	ENST00000293636	51346679	358972.000000	proximity ENSG00000139610:50346679-52346679
chr12:51705575-51705726	12	51705576	51705726	ENSG00000139629	protein_coding	ENST00000356317	51391406	314245.000000	proximity ENSG00000139629:50391406-52391406
chr12:51705575-51705726	12	51705576	51705726	ENSG00000139648	protein_coding	ENST00000267119	52553145	847494.000000	proximity ENSG00000139648:51553145-53553145
chr12:51705575-51705726	12	51705576	51705726	ENSG00000161835	protein_coding	ENST00000293662	52006946	301295.000000	proximity ENSG00000161835:51006946-53006946
chr12:51705575-51705726	12	51705576	51705726	ENSG00000161849	protein_coding	ENST00000257951	52385652	680001.000000	proximity ENSG00000161849:51385652-53385652
chr12:51705575-51705726	12	51705576	51705726	ENSG00000161850	protein_coding	ENST00000257974	52406335	700684.000000	proximity ENSG00000161850:51406335-53406335
chr12:51705575-51705726	12	51705576	51705726	ENSG00000167612	protein_coding	ENST00000301190	51888103	182452.000000	proximity ENSG00000167612:50888103-52888103
chr12:51705575-51705726	12	51705576	51705726	ENSG00000167767	protein_coding	ENST00000313234	52192000	486349.000000	proximity ENSG00000167767:51192000-53192000
chr12:51705575-51705726	12	51705576	51705726	ENSG00000167768	protein_coding	ENST00000252244	52680407	974756.000000	proximity ENSG00000167768:51680407-53680407
chr12:51705575-51705726	12	51705576	51705726	ENSG00000170442	protein_coding	ENST00000423955	52274645	568994.000000	proximity ENSG00000170442:51274645-53274645
chr12:51705575-51705726	12	51705576	51705726	ENSG00000170454	protein_coding	ENST00000252245	52434371	728720.000000	proximity ENSG00000170454:51434371-53434371
chr12:51705575-51705726	12	51705576	51705726	ENSG00000170465	protein_coding	ENST00000252250	52473805	768154.000000	proximity ENSG00000170465:51473805-53473805
chr12:51705575-51705726	12	51705576	51705726	ENSG00000170484	protein_coding	ENST00000549343	52573816	868165.000000	proximity ENSG00000170484:51573816-53573816
chr12:51705575-51705726	12	51705576	51705726	ENSG00000170486	protein_coding	ENST00000293745	52601463	895812.000000	proximity ENSG00000170486:51601463-53601463
chr12:51705575-51705726	12	51705576	51705726	ENSG00000170523	protein_coding	ENST00000293670	52321398	615747.000000	proximity ENSG00000170523:51321398-53321398
chr12:51705575-51705726	12	51705576	51705726	ENSG00000170545	protein_coding	ENST00000603798	51270415	435236.000000	proximity ENSG00000170545:50270415-52270415
chr12:51705575-51705726	12	51705576	51705726	ENSG00000172867	protein_coding	ENST00000309680	52652211	946560.000000	proximity ENSG00000172867:51652211-53652211
chr12:51705575-51705726	12	51705576	51705726	ENSG00000183283	protein_coding	ENST00000449723	51238724	466927.000000	proximity ENSG00000183283:50238724-52238724
chr12:51705575-51705726	12	51705576	51705726	ENSG00000184271	protein_coding	ENST00000333640	51218062	487589.000000	proximity ENSG00000184271:50218062-52218062
chr12:51705575-51705726	12	51705576	51705726	ENSG00000185432	protein_coding	ENST00000548553	50923472	782179.000000	proximity ENSG00000185432:49923472-51923472
chr12:51705575-51705726	12	51705576	51705726	ENSG00000185479	protein_coding	ENST00000252252	52452146	746495.000000	proximity ENSG00000185479:51452146-53452146
chr12:51705575-51705726	12	51705576	51705726	ENSG00000186049	protein_coding	ENST00000305748	52618559	912908.000000	proximity ENSG00000186049:51618559-53618559
chr12:51705575-51705726	12	51705576	51705726	ENSG00000186081	protein_coding	ENST00000252242	52520394	814743.000000	proximity ENSG00000186081:51520394-53520394
chr12:51705575-51705726	12	51705576	51705726	ENSG00000186452	protein_coding	ENST00000551456	50842920	862731.000000	proximity ENSG00000186452:49842920-51842920
chr12:51705575-51705726	12	51705576	51705726	ENSG00000189182	protein_coding	ENST00000341809	52703524	997873.000000	proximity ENSG00000189182:51703524-53703524
chr12:51705575-51705726	12	51705576	51705726	ENSG00000196876	protein_coding	ENST00000354534	51591233	114418.000000	proximity ENSG00000196876:50591233-52591233
chr12:51705575-51705726	12	51705576	51705726	ENSG00000205420	protein_coding	ENST00000330722	52493257	787606.000000	proximity ENSG00000205420:51493257-53493257
chr12:51705575-51705726	12	51705576	51705726	ENSG00000205426	protein_coding	ENST00000327741	52291534	585883.000000	proximity ENSG00000205426:51291534-53291534
chr12:51705575-51705726	12	51705576	51705726	ENSG00000214511	protein_coding	ENST00000695931	50952544	753107.000000	proximity ENSG00000214511:49952544-51952544
chr12:51705575-51705726	12	51705576	51705726	ENSG00000261308	protein_coding	ENST00000618634	51848718	143067.000000	proximity ENSG00000261308:50848718-52848718
chr12:51705575-51705726	12	51705576	51705726	ENSG00000284730	protein_coding	ENST00000642069	51814925	109274.000000	proximity ENSG00000284730:50814925-52814925
chr12:51705575-51705726	12	51705576	51705726	ENSG00000284791	protein_coding	ENST00000546390	52079704	374053.000000	proximity ENSG00000284791:51079704-53079704
chr12:51714600-51714751	12	51714601	51714751	ENSG00000050426	protein_coding	ENST00000950003	51048327	666349.000000	proximity ENSG00000050426:50048327-52048327
chr12:51714600-51714751	12	51714601	51714751	ENSG00000050438	protein_coding	ENST00000453097	51424831	289845.000000	proximity ENSG00000050438:50424831-52424831
chr12:51714600-51714751	12	51714601	51714751	ENSG00000110911	protein_coding	ENST00000914209	51026373	688303.000000	proximity ENSG00000110911:50026373-52026373
chr12:51714600-51714751	12	51714601	51714751	ENSG00000110925	protein_coding	ENST00000863902	51079737	634939.000000	proximity ENSG00000110925:50079737-52079737
chr12:51714600-51714751	12	51714601	51714751	ENSG00000110934	protein_coding	ENST00000871152	51324369	390307.000000	proximity ENSG00000110934:50324369-52324369
chr12:51714600-51714751	12	51714601	51714751	ENSG00000123268	protein_coding	ENST00000862779	50765116	949560.000000	proximity ENSG00000123268:49765116-51765116
chr12:51714600-51714751	12	51714601	51714751	ENSG00000123358	protein_coding	ENST00000875324	52052978	338302.000000	proximity ENSG00000123358:51052978-53052978
chr12:51714600-51714751	12	51714601	51714751	ENSG00000123395	protein_coding	ENST00000938053	52073005	358329.000000	proximity ENSG00000123395:51073005-53073005
chr12:51714600-51714751	12	51714601	51714751	ENSG00000135443	protein_coding	ENST00000257901	52367481	652805.000000	proximity ENSG00000135443:51367481-53367481
chr12:51714600-51714751	12	51714601	51714751	ENSG00000135457	protein_coding	ENST00000257915	51173135	541541.000000	proximity ENSG00000135457:50173135-52173135
chr12:51714600-51714751	12	51714601	51714751	ENSG00000135480	protein_coding	ENST00000955640	52233243	518567.000000	proximity ENSG00000135480:51233243-53233243
chr12:51714600-51714751	12	51714601	51714751	ENSG00000135503	protein_coding	ENST00000257963	51951699	237023.000000	proximity ENSG00000135503:50951699-52951699
chr12:51714600-51714751	12	51714601	51714751	ENSG00000139567	protein_coding	ENST00000551576	51906908	192232.000000	proximity ENSG00000139567:50906908-52906908
chr12:51714600-51714751	12	51714601	51714751	ENSG00000139610	protein_coding	ENST00000293636	51346679	367997.000000	proximity ENSG00000139610:50346679-52346679
chr12:51714600-51714751	12	51714601	51714751	ENSG00000139629	protein_coding	ENST00000356317	51391406	323270.000000	proximity ENSG00000139629:50391406-52391406
chr12:51714600-51714751	12	51714601	51714751	ENSG00000139648	protein_coding	ENST00000267119	52553145	838469.000000	proximity ENSG00000139648:51553145-53553145
chr12:51714600-51714751	12	51714601	51714751	ENSG00000161835	protein_coding	ENST00000293662	52006946	292270.000000	proximity ENSG00000161835:51006946-53006946
chr12:51714600-51714751	12	51714601	51714751	ENSG00000161849	protein_coding	ENST00000257951	52385652	670976.000000	proximity ENSG00000161849:51385652-53385652
chr12:51714600-51714751	12	51714601	51714751	ENSG00000161850	protein_coding	ENST00000257974	52406335	691659.000000	proximity ENSG00000161850:51406335-53406335
chr12:51714600-51714751	12	51714601	51714751	ENSG00000167612	protein_coding	ENST00000301190	51888103	173427.000000	proximity ENSG00000167612:50888103-52888103
chr12:51714600-51714751	12	51714601	51714751	ENSG00000167767	protein_coding	ENST00000313234	52192000	477324.000000	proximity ENSG00000167767:51192000-53192000
chr12:51714600-51714751	12	51714601	51714751	ENSG00000167768	protein_coding	ENST00000252244	52680407	965731.000000	proximity ENSG00000167768:51680407-53680407
chr12:51714600-51714751	12	51714601	51714751	ENSG00000170442	protein_coding	ENST00000423955	52274645	559969.000000	proximity ENSG00000170442:51274645-53274645
chr12:51714600-51714751	12	51714601	51714751	ENSG00000170454	protein_coding	ENST00000252245	52434371	719695.000000	proximity ENSG00000170454:51434371-53434371
chr12:51714600-51714751	12	51714601	51714751	ENSG00000170465	protein_coding	ENST00000252250	52473805	759129.000000	proximity ENSG00000170465:51473805-53473805
chr12:51714600-51714751	12	51714601	51714751	ENSG00000170484	protein_coding	ENST00000549343	52573816	859140.000000	proximity ENSG00000170484:51573816-53573816
chr12:51714600-51714751	12	51714601	51714751	ENSG00000170486	protein_coding	ENST00000293745	52601463	886787.000000	proximity ENSG00000170486:51601463-53601463
chr12:51714600-51714751	12	51714601	51714751	ENSG00000170523	protein_coding	ENST00000293670	52321398	606722.000000	proximity ENSG00000170523:51321398-53321398
chr12:51714600-51714751	12	51714601	51714751	ENSG00000170545	protein_coding	ENST00000603798	51270415	444261.000000	proximity ENSG00000170545:50270415-52270415
chr12:51714600-51714751	12	51714601	51714751	ENSG00000172867	protein_coding	ENST00000309680	52652211	937535.000000	proximity ENSG00000172867:51652211-53652211
chr12:51714600-51714751	12	51714601	51714751	ENSG00000183283	protein_coding	ENST00000449723	51238724	475952.000000	proximity ENSG00000183283:50238724-52238724
chr12:51714600-51714751	12	51714601	51714751	ENSG00000184271	protein_coding	ENST00000333640	51218062	496614.000000	proximity ENSG00000184271:50218062-52218062
chr12:51714600-51714751	12	51714601	51714751	ENSG00000185432	protein_coding	ENST00000548553	50923472	791204.000000	proximity ENSG00000185432:49923472-51923472
chr12:51714600-51714751	12	51714601	51714751	ENSG00000185479	protein_coding	ENST00000252252	52452146	737470.000000	proximity ENSG00000185479:51452146-53452146
chr12:51714600-51714751	12	51714601	51714751	ENSG00000186049	protein_coding	ENST00000305748	52618559	903883.000000	proximity ENSG00000186049:51618559-53618559
chr12:51714600-51714751	12	51714601	51714751	ENSG00000186081	protein_coding	ENST00000252242	52520394	805718.000000	proximity ENSG00000186081:51520394-53520394
chr12:51714600-51714751	12	51714601	51714751	ENSG00000186452	protein_coding	ENST00000551456	50842920	871756.000000	proximity ENSG00000186452:49842920-51842920
chr12:51714600-51714751	12	51714601	51714751	ENSG00000189182	protein_coding	ENST00000341809	52703524	988848.000000	proximity ENSG00000189182:51703524-53703524
chr12:51714600-51714751	12	51714601	51714751	ENSG00000196876	protein_coding	ENST00000354534	51591233	123443.000000	proximity ENSG00000196876:50591233-52591233
chr12:51714600-51714751	12	51714601	51714751	ENSG00000205420	protein_coding	ENST00000330722	52493257	778581.000000	proximity ENSG00000205420:51493257-53493257
chr12:51714600-51714751	12	51714601	51714751	ENSG00000205426	protein_coding	ENST00000327741	52291534	576858.000000	proximity ENSG00000205426:51291534-53291534
chr12:51714600-51714751	12	51714601	51714751	ENSG00000214511	protein_coding	ENST00000695931	50952544	762132.000000	proximity ENSG00000214511:49952544-51952544
chr12:51714600-51714751	12	51714601	51714751	ENSG00000261308	protein_coding	ENST00000618634	51848718	134042.000000	proximity ENSG00000261308:50848718-52848718
chr12:51714600-51714751	12	51714601	51714751	ENSG00000284730	protein_coding	ENST00000642069	51814925	100249.000000	proximity ENSG00000284730:50814925-52814925
chr12:51714600-51714751	12	51714601	51714751	ENSG00000284791	protein_coding	ENST00000546390	52079704	365028.000000	proximity ENSG00000284791:51079704-53079704
chr12:51714755-51714906	12	51714756	51714906	ENSG00000050426	protein_coding	ENST00000950003	51048327	666504.000000	proximity ENSG00000050426:50048327-52048327
chr12:51714755-51714906	12	51714756	51714906	ENSG00000050438	protein_coding	ENST00000453097	51424831	290000.000000	proximity ENSG00000050438:50424831-52424831
chr12:51714755-51714906	12	51714756	51714906	ENSG00000110911	protein_coding	ENST00000914209	51026373	688458.000000	proximity ENSG00000110911:50026373-52026373
chr12:51714755-51714906	12	51714756	51714906	ENSG00000110925	protein_coding	ENST00000863902	51079737	635094.000000	proximity ENSG00000110925:50079737-52079737
chr12:51714755-51714906	12	51714756	51714906	ENSG00000110934	protein_coding	ENST00000871152	51324369	390462.000000	proximity ENSG00000110934:50324369-52324369
chr12:51714755-51714906	12	51714756	51714906	ENSG00000123268	protein_coding	ENST00000862779	50765116	949715.000000	proximity ENSG00000123268:49765116-51765116
chr12:51714755-51714906	12	51714756	51714906	ENSG00000123358	protein_coding	ENST00000875324	52052978	338147.000000	proximity ENSG00000123358:51052978-53052978
chr12:51714755-51714906	12	51714756	51714906	ENSG00000123395	protein_coding	ENST00000938053	52073005	358174.000000	proximity ENSG00000123395:51073005-53073005
chr12:51714755-51714906	12	51714756	51714906	ENSG00000135443	protein_coding	ENST00000257901	52367481	652650.000000	proximity ENSG00000135443:51367481-53367481
chr12:51714755-51714906	12	51714756	51714906	ENSG00000135457	protein_coding	ENST00000257915	51173135	541696.000000	proximity ENSG00000135457:50173135-52173135
chr12:51714755-51714906	12	51714756	51714906	ENSG00000135480	protein_coding	ENST00000955640	52233243	518412.000000	proximity ENSG00000135480:51233243-53233243
chr12:51714755-51714906	12	51714756	51714906	ENSG00000135503	protein_coding	ENST00000257963	51951699	236868.000000	proximity ENSG00000135503:50951699-52951699
chr12:51714755-51714906	12	51714756	51714906	ENSG00000139567	protein_coding	ENST00000551576	51906908	192077.000000	proximity ENSG00000139567:50906908-52906908
chr12:51714755-51714906	12	51714756	51714906	ENSG00000139610	protein_coding	ENST00000293636	51346679	368152.000000	proximity ENSG00000139610:50346679-52346679
chr12:51714755-51714906	12	51714756	51714906	ENSG00000139629	protein_coding	ENST00000356317	51391406	323425.000000	proximity ENSG00000139629:50391406-52391406
chr12:51714755-51714906	12	51714756	51714906	ENSG00000139648	protein_coding	ENST00000267119	52553145	838314.000000	proximity ENSG00000139648:51553145-53553145
chr12:51714755-51714906	12	51714756	51714906	ENSG00000161835	protein_coding	ENST00000293662	52006946	292115.000000	proximity ENSG00000161835:51006946-53006946
chr12:51714755-51714906	12	51714756	51714906	ENSG00000161849	protein_coding	ENST00000257951	52385652	670821.000000	proximity ENSG00000161849:51385652-53385652
chr12:51714755-51714906	12	51714756	51714906	ENSG00000161850	protein_coding	ENST00000257974	52406335	691504.000000	proximity ENSG00000161850:51406335-53406335
chr12:51714755-51714906	12	51714756	51714906	ENSG00000167612	protein_coding	ENST00000301190	51888103	173272.000000	proximity ENSG00000167612:50888103-52888103
chr12:51714755-51714906	12	51714756	51714906	ENSG00000167767	protein_coding	ENST00000313234	52192000	477169.000000	proximity ENSG00000167767:51192000-53192000
chr12:51714755-51714906	12	51714756	51714906	ENSG00000167768	protein_coding	ENST00000252244	52680407	965576.000000	proximity ENSG00000167768:51680407-53680407
chr12:51714755-51714906	12	51714756	51714906	ENSG00000170442	protein_coding	ENST00000423955	52274645	559814.000000	proximity ENSG00000170442:51274645-53274645
chr12:51714755-51714906	12	51714756	51714906	ENSG00000170454	protein_coding	ENST00000252245	52434371	719540.000000	proximity ENSG00000170454:51434371-53434371
chr12:51714755-51714906	12	51714756	51714906	ENSG00000170465	protein_coding	ENST00000252250	52473805	758974.000000	proximity ENSG00000170465:51473805-53473805
chr12:51714755-51714906	12	51714756	51714906	ENSG00000170484	protein_coding	ENST00000549343	52573816	858985.000000	proximity ENSG00000170484:51573816-53573816
chr12:51714755-51714906	12	51714756	51714906	ENSG00000170486	protein_coding	ENST00000293745	52601463	886632.000000	proximity ENSG00000170486:51601463-53601463
chr12:51714755-51714906	12	51714756	51714906	ENSG00000170523	protein_coding	ENST00000293670	52321398	606567.000000	proximity ENSG00000170523:51321398-53321398
chr12:51714755-51714906	12	51714756	51714906	ENSG00000170545	protein_coding	ENST00000603798	51270415	444416.000000	proximity ENSG00000170545:50270415-52270415
chr12:51714755-51714906	12	51714756	51714906	ENSG00000172867	protein_coding	ENST00000309680	52652211	937380.000000	proximity ENSG00000172867:51652211-53652211
chr12:51714755-51714906	12	51714756	51714906	ENSG00000183283	protein_coding	ENST00000449723	51238724	476107.000000	proximity ENSG00000183283:50238724-52238724
chr12:51714755-51714906	12	51714756	51714906	ENSG00000184271	protein_coding	ENST00000333640	51218062	496769.000000	proximity ENSG00000184271:50218062-52218062
chr12:51714755-51714906	12	51714756	51714906	ENSG00000185432	protein_coding	ENST00000548553	50923472	791359.000000	proximity ENSG00000185432:49923472-51923472
chr12:51714755-51714906	12	51714756	51714906	ENSG00000185479	protein_coding	ENST00000252252	52452146	737315.000000	proximity ENSG00000185479:51452146-53452146
chr12:51714755-51714906	12	51714756	51714906	ENSG00000186049	protein_coding	ENST00000305748	52618559	903728.000000	proximity ENSG00000186049:51618559-53618559
chr12:51714755-51714906	12	51714756	51714906	ENSG00000186081	protein_coding	ENST00000252242	52520394	805563.000000	proximity ENSG00000186081:51520394-53520394
chr12:51714755-51714906	12	51714756	51714906	ENSG00000186452	protein_coding	ENST00000551456	50842920	871911.000000	proximity ENSG00000186452:49842920-51842920
chr12:51714755-51714906	12	51714756	51714906	ENSG00000189182	protein_coding	ENST00000341809	52703524	988693.000000	proximity ENSG00000189182:51703524-53703524
chr12:51714755-51714906	12	51714756	51714906	ENSG00000196876	protein_coding	ENST00000354534	51591233	123598.000000	proximity ENSG00000196876:50591233-52591233
chr12:51714755-51714906	12	51714756	51714906	ENSG00000205420	protein_coding	ENST00000330722	52493257	778426.000000	proximity ENSG00000205420:51493257-53493257
chr12:51714755-51714906	12	51714756	51714906	ENSG00000205426	protein_coding	ENST00000327741	52291534	576703.000000	proximity ENSG00000205426:51291534-53291534
chr12:51714755-51714906	12	51714756	51714906	ENSG00000214511	protein_coding	ENST00000695931	50952544	762287.000000	proximity ENSG00000214511:49952544-51952544
chr12:51714755-51714906	12	51714756	51714906	ENSG00000261308	protein_coding	ENST00000618634	51848718	133887.000000	proximity ENSG00000261308:50848718-52848718
chr12:51714755-51714906	12	51714756	51714906	ENSG00000284730	protein_coding	ENST00000642069	51814925	100094.000000	proximity ENSG00000284730:50814925-52814925
chr12:51714755-51714906	12	51714756	51714906	ENSG00000284791	protein_coding	ENST00000546390	52079704	364873.000000	proximity ENSG00000284791:51079704-53079704
chr12:51714940-51715091	12	51714941	51715091	ENSG00000050426	protein_coding	ENST00000950003	51048327	666689.000000	proximity ENSG00000050426:50048327-52048327
chr12:51714940-51715091	12	51714941	51715091	ENSG00000050438	protein_coding	ENST00000453097	51424831	290185.000000	proximity ENSG00000050438:50424831-52424831
chr12:51714940-51715091	12	51714941	51715091	ENSG00000110911	protein_coding	ENST00000914209	51026373	688643.000000	proximity ENSG00000110911:50026373-52026373
chr12:51714940-51715091	12	51714941	51715091	ENSG00000110925	protein_coding	ENST00000863902	51079737	635279.000000	proximity ENSG00000110925:50079737-52079737
chr12:51714940-51715091	12	51714941	51715091	ENSG00000110934	protein_coding	ENST00000871152	51324369	390647.000000	proximity ENSG00000110934:50324369-52324369
chr12:51714940-51715091	12	51714941	51715091	ENSG00000123268	protein_coding	ENST00000862779	50765116	949900.000000	proximity ENSG00000123268:49765116-51765116
chr12:51714940-51715091	12	51714941	51715091	ENSG00000123358	protein_coding	ENST00000875324	52052978	337962.000000	proximity ENSG00000123358:51052978-53052978
chr12:51714940-51715091	12	51714941	51715091	ENSG00000123395	protein_coding	ENST00000938053	52073005	357989.000000	proximity ENSG00000123395:51073005-53073005
chr12:51714940-51715091	12	51714941	51715091	ENSG00000135443	protein_coding	ENST00000257901	52367481	652465.000000	proximity ENSG00000135443:51367481-53367481
chr12:51714940-51715091	12	51714941	51715091	ENSG00000135457	protein_coding	ENST00000257915	51173135	541881.000000	proximity ENSG00000135457:50173135-52173135
chr12:51714940-51715091	12	51714941	51715091	ENSG00000135480	protein_coding	ENST00000955640	52233243	518227.000000	proximity ENSG00000135480:51233243-53233243
chr12:51714940-51715091	12	51714941	51715091	ENSG00000135503	protein_coding	ENST00000257963	51951699	236683.000000	proximity ENSG00000135503:50951699-52951699
chr12:51714940-51715091	12	51714941	51715091	ENSG00000139567	protein_coding	ENST00000551576	51906908	191892.000000	proximity ENSG00000139567:50906908-52906908
chr12:51714940-51715091	12	51714941	51715091	ENSG00000139610	protein_coding	ENST00000293636	51346679	368337.000000	proximity ENSG00000139610:50346679-52346679
chr12:51714940-51715091	12	51714941	51715091	ENSG00000139629	protein_coding	ENST00000356317	51391406	323610.000000	proximity ENSG00000139629:50391406-52391406
chr12:51714940-51715091	12	51714941	51715091	ENSG00000139648	protein_coding	ENST00000267119	52553145	838129.000000	proximity ENSG00000139648:51553145-53553145
chr12:51714940-51715091	12	51714941	51715091	ENSG00000161835	protein_coding	ENST00000293662	52006946	291930.000000	proximity ENSG00000161835:51006946-53006946
chr12:51714940-51715091	12	51714941	51715091	ENSG00000161849	protein_coding	ENST00000257951	52385652	670636.000000	proximity ENSG00000161849:51385652-53385652
chr12:51714940-51715091	12	51714941	51715091	ENSG00000161850	protein_coding	ENST00000257974	52406335	691319.000000	proximity ENSG00000161850:51406335-53406335
chr12:51714940-51715091	12	51714941	51715091	ENSG00000167612	protein_coding	ENST00000301190	51888103	173087.000000	proximity ENSG00000167612:50888103-52888103
chr12:51714940-51715091	12	51714941	51715091	ENSG00000167767	protein_coding	ENST00000313234	52192000	476984.000000	proximity ENSG00000167767:51192000-53192000
chr12:51714940-51715091	12	51714941	51715091	ENSG00000167768	protein_coding	ENST00000252244	52680407	965391.000000	proximity ENSG00000167768:51680407-53680407
chr12:51714940-51715091	12	51714941	51715091	ENSG00000170442	protein_coding	ENST00000423955	52274645	559629.000000	proximity ENSG00000170442:51274645-53274645
chr12:51714940-51715091	12	51714941	51715091	ENSG00000170454	protein_coding	ENST00000252245	52434371	719355.000000	proximity ENSG00000170454:51434371-53434371
chr12:51714940-51715091	12	51714941	51715091	ENSG00000170465	protein_coding	ENST00000252250	52473805	758789.000000	proximity ENSG00000170465:51473805-53473805
chr12:51714940-51715091	12	51714941	51715091	ENSG00000170484	protein_coding	ENST00000549343	52573816	858800.000000	proximity ENSG00000170484:51573816-53573816
chr12:51714940-51715091	12	51714941	51715091	ENSG00000170486	protein_coding	ENST00000293745	52601463	886447.000000	proximity ENSG00000170486:51601463-53601463
chr12:51714940-51715091	12	51714941	51715091	ENSG00000170523	protein_coding	ENST00000293670	52321398	606382.000000	proximity ENSG00000170523:51321398-53321398
chr12:51714940-51715091	12	51714941	51715091	ENSG00000170545	protein_coding	ENST00000603798	51270415	444601.000000	proximity ENSG00000170545:50270415-52270415
chr12:51714940-51715091	12	51714941	51715091	ENSG00000172867	protein_coding	ENST00000309680	52652211	937195.000000	proximity ENSG00000172867:51652211-53652211
chr12:51714940-51715091	12	51714941	51715091	ENSG00000183283	protein_coding	ENST00000449723	51238724	476292.000000	proximity ENSG00000183283:50238724-52238724
chr12:51714940-51715091	12	51714941	51715091	ENSG00000184271	protein_coding	ENST00000333640	51218062	496954.000000	proximity ENSG00000184271:50218062-52218062
chr12:51714940-51715091	12	51714941	51715091	ENSG00000185432	protein_coding	ENST00000548553	50923472	791544.000000	proximity ENSG00000185432:49923472-51923472
chr12:51714940-51715091	12	51714941	51715091	ENSG00000185479	protein_coding	ENST00000252252	52452146	737130.000000	proximity ENSG00000185479:51452146-53452146
chr12:51714940-51715091	12	51714941	51715091	ENSG00000186049	protein_coding	ENST00000305748	52618559	903543.000000	proximity ENSG00000186049:51618559-53618559
chr12:51714940-51715091	12	51714941	51715091	ENSG00000186081	protein_coding	ENST00000252242	52520394	805378.000000	proximity ENSG00000186081:51520394-53520394
chr12:51714940-51715091	12	51714941	51715091	ENSG00000186452	protein_coding	ENST00000551456	50842920	872096.000000	proximity ENSG00000186452:49842920-51842920
chr12:51714940-51715091	12	51714941	51715091	ENSG00000189182	protein_coding	ENST00000341809	52703524	988508.000000	proximity ENSG00000189182:51703524-53703524
chr12:51714940-51715091	12	51714941	51715091	ENSG00000196876	protein_coding	ENST00000354534	51591233	123783.000000	proximity ENSG00000196876:50591233-52591233
chr12:51714940-51715091	12	51714941	51715091	ENSG00000205420	protein_coding	ENST00000330722	52493257	778241.000000	proximity ENSG00000205420:51493257-53493257
chr12:51714940-51715091	12	51714941	51715091	ENSG00000205426	protein_coding	ENST00000327741	52291534	576518.000000	proximity ENSG00000205426:51291534-53291534
chr12:51714940-51715091	12	51714941	51715091	ENSG00000214511	protein_coding	ENST00000695931	50952544	762472.000000	proximity ENSG00000214511:49952544-51952544
chr12:51714940-51715091	12	51714941	51715091	ENSG00000261308	protein_coding	ENST00000618634	51848718	133702.000000	proximity ENSG00000261308:50848718-52848718
chr12:51714940-51715091	12	51714941	51715091	ENSG00000284730	protein_coding	ENST00000642069	51814925	99909.000000	proximity ENSG00000284730:50814925-52814925
chr12:51714940-51715091	12	51714941	51715091	ENSG00000284791	protein_coding	ENST00000546390	52079704	364688.000000	proximity ENSG00000284791:51079704-53079704
chr12:5171693-5171844	12	5171694	5171844	ENSG00000010219	protein_coding	ENST00000540757	4590078	581691.000000	proximity ENSG00000010219:3590078-5590078
chr12:5171693-5171844	12	5171694	5171844	ENSG00000047617	protein_coding	ENST00000356134	5946232	774463.000000	proximity ENSG00000047617:4946232-6946232
chr12:5171693-5171844	12	5171694	5171844	ENSG00000047621	protein_coding	ENST00000261250	4538469	633300.000000	proximity ENSG00000047621:3538469-5538469
chr12:5171693-5171844	12	5171694	5171844	ENSG00000078237	protein_coding	ENST00000179259	4321213	850556.000000	proximity ENSG00000078237:3321213-5321213
chr12:5171693-5171844	12	5171694	5171844	ENSG00000110799	protein_coding	ENST00000895679	6124665	952896.000000	proximity ENSG00000110799:5124665-7124665
chr12:5171693-5171844	12	5171694	5171844	ENSG00000111241	protein_coding	ENST00000228837	4445815	725954.000000	proximity ENSG00000111241:3445815-5445815
chr12:5171693-5171844	12	5171694	5171844	ENSG00000111247	protein_coding	ENST00000925583	4538840	632929.000000	proximity ENSG00000111247:3538840-5538840
chr12:5171693-5171844	12	5171694	5171844	ENSG00000111254	protein_coding	ENST00000861465	4649041	522728.000000	proximity ENSG00000111254:3649041-5649041
chr12:5171693-5171844	12	5171694	5171844	ENSG00000111262	protein_coding	ENST00000382545	4909905	261864.000000	proximity ENSG00000111262:3909905-5909905
chr12:5171693-5171844	12	5171694	5171844	ENSG00000118971	protein_coding	ENST00000676411	4269771	901998.000000	proximity ENSG00000118971:3269771-5269771
chr12:5171693-5171844	12	5171694	5171844	ENSG00000118972	protein_coding	ENST00000237837	4379712	792057.000000	proximity ENSG00000118972:3379712-5379712
chr12:5171693-5171844	12	5171694	5171844	ENSG00000130035	protein_coding	ENST00000902363	4720267	451502.000000	proximity ENSG00000130035:3720267-5720267
chr12:5171693-5171844	12	5171694	5171844	ENSG00000130037	protein_coding	ENST00000252321	5043879	127890.000000	proximity ENSG00000130037:4043879-6043879
chr12:5171693-5171844	12	5171694	5171844	ENSG00000139180	protein_coding	ENST00000266544	4649114	522655.000000	proximity ENSG00000139180:3649114-5649114
chr12:5171693-5171844	12	5171694	5171844	ENSG00000151079	protein_coding	ENST00000280684	4809334	362435.000000	proximity ENSG00000151079:3809334-5809334
chr12:5171693-5171844	12	5171694	5171844	ENSG00000185652	protein_coding	ENST00000423158	5432108	260339.000000	proximity ENSG00000185652:4432108-6432108
chr12:5171693-5171844	12	5171694	5171844	ENSG00000255639	protein_coding	ENST00000648836	4649101	522668.000000	proximity ENSG00000255639:3649101-5649101
chr12:5171873-5172024	12	5171874	5172024	ENSG00000010219	protein_coding	ENST00000540757	4590078	581871.000000	proximity ENSG00000010219:3590078-5590078
chr12:5171873-5172024	12	5171874	5172024	ENSG00000047617	protein_coding	ENST00000356134	5946232	774283.000000	proximity ENSG00000047617:4946232-6946232
chr12:5171873-5172024	12	5171874	5172024	ENSG00000047621	protein_coding	ENST00000261250	4538469	633480.000000	proximity ENSG00000047621:3538469-5538469
chr12:5171873-5172024	12	5171874	5172024	ENSG00000078237	protein_coding	ENST00000179259	4321213	850736.000000	proximity ENSG00000078237:3321213-5321213
chr12:5171873-5172024	12	5171874	5172024	ENSG00000110799	protein_coding	ENST00000895679	6124665	952716.000000	proximity ENSG00000110799:5124665-7124665
chr12:5171873-5172024	12	5171874	5172024	ENSG00000111241	protein_coding	ENST00000228837	4445815	726134.000000	proximity ENSG00000111241:3445815-5445815
chr12:5171873-5172024	12	5171874	5172024	ENSG00000111247	protein_coding	ENST00000925583	4538840	633109.000000	proximity ENSG00000111247:3538840-5538840
chr12:5171873-5172024	12	5171874	5172024	ENSG00000111254	protein_coding	ENST00000861465	4649041	522908.000000	proximity ENSG00000111254:3649041-5649041
chr12:5171873-5172024	12	5171874	5172024	ENSG00000111262	protein_coding	ENST00000382545	4909905	262044.000000	proximity ENSG00000111262:3909905-5909905
chr12:5171873-5172024	12	5171874	5172024	ENSG00000118971	protein_coding	ENST00000676411	4269771	902178.000000	proximity ENSG00000118971:3269771-5269771
chr12:5171873-5172024	12	5171874	5172024	ENSG00000118972	protein_coding	ENST00000237837	4379712	792237.000000	proximity ENSG00000118972:3379712-5379712
chr12:5171873-5172024	12	5171874	5172024	ENSG00000130035	protein_coding	ENST00000902363	4720267	451682.000000	proximity ENSG00000130035:3720267-5720267
chr12:5171873-5172024	12	5171874	5172024	ENSG00000130037	protein_coding	ENST00000252321	5043879	128070.000000	proximity ENSG00000130037:4043879-6043879
chr12:5171873-5172024	12	5171874	5172024	ENSG00000139180	protein_coding	ENST00000266544	4649114	522835.000000	proximity ENSG00000139180:3649114-5649114
chr12:5171873-5172024	12	5171874	5172024	ENSG00000151079	protein_coding	ENST00000280684	4809334	362615.000000	proximity ENSG00000151079:3809334-5809334
chr12:5171873-5172024	12	5171874	5172024	ENSG00000185652	protein_coding	ENST00000423158	5432108	260159.000000	proximity ENSG00000185652:4432108-6432108
chr12:5171873-5172024	12	5171874	5172024	ENSG00000255639	protein_coding	ENST00000648836	4649101	522848.000000	proximity ENSG00000255639:3649101-5649101
chr12:5173773-5173924	12	5173774	5173924	ENSG00000010219	protein_coding	ENST00000540757	4590078	583771.000000	proximity ENSG00000010219:3590078-5590078
chr12:5173773-5173924	12	5173774	5173924	ENSG00000047617	protein_coding	ENST00000356134	5946232	772383.000000	proximity ENSG00000047617:4946232-6946232
chr12:5173773-5173924	12	5173774	5173924	ENSG00000047621	protein_coding	ENST00000261250	4538469	635380.000000	proximity ENSG00000047621:3538469-5538469
chr12:5173773-5173924	12	5173774	5173924	ENSG00000078237	protein_coding	ENST00000179259	4321213	852636.000000	proximity ENSG00000078237:3321213-5321213
chr12:5173773-5173924	12	5173774	5173924	ENSG00000110799	protein_coding	ENST00000895679	6124665	950816.000000	proximity ENSG00000110799:5124665-7124665
chr12:5173773-5173924	12	5173774	5173924	ENSG00000111241	protein_coding	ENST00000228837	4445815	728034.000000	proximity ENSG00000111241:3445815-5445815
chr12:5173773-5173924	12	5173774	5173924	ENSG00000111247	protein_coding	ENST00000925583	4538840	635009.000000	proximity ENSG00000111247:3538840-5538840
chr12:5173773-5173924	12	5173774	5173924	ENSG00000111254	protein_coding	ENST00000861465	4649041	524808.000000	proximity ENSG00000111254:3649041-5649041
chr12:5173773-5173924	12	5173774	5173924	ENSG00000111262	protein_coding	ENST00000382545	4909905	263944.000000	proximity ENSG00000111262:3909905-5909905
chr12:5173773-5173924	12	5173774	5173924	ENSG00000118971	protein_coding	ENST00000676411	4269771	904078.000000	proximity ENSG00000118971:3269771-5269771
chr12:5173773-5173924	12	5173774	5173924	ENSG00000118972	protein_coding	ENST00000237837	4379712	794137.000000	proximity ENSG00000118972:3379712-5379712
chr12:5173773-5173924	12	5173774	5173924	ENSG00000130035	protein_coding	ENST00000902363	4720267	453582.000000	proximity ENSG00000130035:3720267-5720267
chr12:5173773-5173924	12	5173774	5173924	ENSG00000130037	protein_coding	ENST00000252321	5043879	129970.000000	proximity ENSG00000130037:4043879-6043879
chr12:5173773-5173924	12	5173774	5173924	ENSG00000139180	protein_coding	ENST00000266544	4649114	524735.000000	proximity ENSG00000139180:3649114-5649114
chr12:5173773-5173924	12	5173774	5173924	ENSG00000151079	protein_coding	ENST00000280684	4809334	364515.000000	proximity ENSG00000151079:3809334-5809334
chr12:5173773-5173924	12	5173774	5173924	ENSG00000185652	protein_coding	ENST00000423158	5432108	258259.000000	proximity ENSG00000185652:4432108-6432108
chr12:5173773-5173924	12	5173774	5173924	ENSG00000255639	protein_coding	ENST00000648836	4649101	524748.000000	proximity ENSG00000255639:3649101-5649101
chr12:51744195-51744346	12	51744196	51744346	ENSG00000050426	protein_coding	ENST00000950003	51048327	695944.000000	proximity ENSG00000050426:50048327-52048327
chr12:51744195-51744346	12	51744196	51744346	ENSG00000050438	protein_coding	ENST00000453097	51424831	319440.000000	proximity ENSG00000050438:50424831-52424831
chr12:51744195-51744346	12	51744196	51744346	ENSG00000110911	protein_coding	ENST00000914209	51026373	717898.000000	proximity ENSG00000110911:50026373-52026373
chr12:51744195-51744346	12	51744196	51744346	ENSG00000110925	protein_coding	ENST00000863902	51079737	664534.000000	proximity ENSG00000110925:50079737-52079737
chr12:51744195-51744346	12	51744196	51744346	ENSG00000110934	protein_coding	ENST00000871152	51324369	419902.000000	proximity ENSG00000110934:50324369-52324369
chr12:51744195-51744346	12	51744196	51744346	ENSG00000123268	protein_coding	ENST00000862779	50765116	979155.000000	proximity ENSG00000123268:49765116-51765116
chr12:51744195-51744346	12	51744196	51744346	ENSG00000123358	protein_coding	ENST00000875324	52052978	308707.000000	proximity ENSG00000123358:51052978-53052978
chr12:51744195-51744346	12	51744196	51744346	ENSG00000123395	protein_coding	ENST00000938053	52073005	328734.000000	proximity ENSG00000123395:51073005-53073005
chr12:51744195-51744346	12	51744196	51744346	ENSG00000135443	protein_coding	ENST00000257901	52367481	623210.000000	proximity ENSG00000135443:51367481-53367481
chr12:51744195-51744346	12	51744196	51744346	ENSG00000135457	protein_coding	ENST00000257915	51173135	571136.000000	proximity ENSG00000135457:50173135-52173135
chr12:51744195-51744346	12	51744196	51744346	ENSG00000135480	protein_coding	ENST00000955640	52233243	488972.000000	proximity ENSG00000135480:51233243-53233243
chr12:51744195-51744346	12	51744196	51744346	ENSG00000135503	protein_coding	ENST00000257963	51951699	207428.000000	proximity ENSG00000135503:50951699-52951699
chr12:51744195-51744346	12	51744196	51744346	ENSG00000139567	protein_coding	ENST00000551576	51906908	162637.000000	proximity ENSG00000139567:50906908-52906908
chr12:51744195-51744346	12	51744196	51744346	ENSG00000139610	protein_coding	ENST00000293636	51346679	397592.000000	proximity ENSG00000139610:50346679-52346679
chr12:51744195-51744346	12	51744196	51744346	ENSG00000139629	protein_coding	ENST00000356317	51391406	352865.000000	proximity ENSG00000139629:50391406-52391406
chr12:51744195-51744346	12	51744196	51744346	ENSG00000139648	protein_coding	ENST00000267119	52553145	808874.000000	proximity ENSG00000139648:51553145-53553145
chr12:51744195-51744346	12	51744196	51744346	ENSG00000161835	protein_coding	ENST00000293662	52006946	262675.000000	proximity ENSG00000161835:51006946-53006946
chr12:51744195-51744346	12	51744196	51744346	ENSG00000161849	protein_coding	ENST00000257951	52385652	641381.000000	proximity ENSG00000161849:51385652-53385652
chr12:51744195-51744346	12	51744196	51744346	ENSG00000161850	protein_coding	ENST00000257974	52406335	662064.000000	proximity ENSG00000161850:51406335-53406335
chr12:51744195-51744346	12	51744196	51744346	ENSG00000167612	protein_coding	ENST00000301190	51888103	143832.000000	proximity ENSG00000167612:50888103-52888103
chr12:51744195-51744346	12	51744196	51744346	ENSG00000167767	protein_coding	ENST00000313234	52192000	447729.000000	proximity ENSG00000167767:51192000-53192000
chr12:51744195-51744346	12	51744196	51744346	ENSG00000167768	protein_coding	ENST00000252244	52680407	936136.000000	proximity ENSG00000167768:51680407-53680407
chr12:51744195-51744346	12	51744196	51744346	ENSG00000170442	protein_coding	ENST00000423955	52274645	530374.000000	proximity ENSG00000170442:51274645-53274645
chr12:51744195-51744346	12	51744196	51744346	ENSG00000170454	protein_coding	ENST00000252245	52434371	690100.000000	proximity ENSG00000170454:51434371-53434371
chr12:51744195-51744346	12	51744196	51744346	ENSG00000170465	protein_coding	ENST00000252250	52473805	729534.000000	proximity ENSG00000170465:51473805-53473805
chr12:51744195-51744346	12	51744196	51744346	ENSG00000170484	protein_coding	ENST00000549343	52573816	829545.000000	proximity ENSG00000170484:51573816-53573816
chr12:51744195-51744346	12	51744196	51744346	ENSG00000170486	protein_coding	ENST00000293745	52601463	857192.000000	proximity ENSG00000170486:51601463-53601463
chr12:51744195-51744346	12	51744196	51744346	ENSG00000170523	protein_coding	ENST00000293670	52321398	577127.000000	proximity ENSG00000170523:51321398-53321398
chr12:51744195-51744346	12	51744196	51744346	ENSG00000170545	protein_coding	ENST00000603798	51270415	473856.000000	proximity ENSG00000170545:50270415-52270415
chr12:51744195-51744346	12	51744196	51744346	ENSG00000172867	protein_coding	ENST00000309680	52652211	907940.000000	proximity ENSG00000172867:51652211-53652211
chr12:51744195-51744346	12	51744196	51744346	ENSG00000183283	protein_coding	ENST00000449723	51238724	505547.000000	proximity ENSG00000183283:50238724-52238724
chr12:51744195-51744346	12	51744196	51744346	ENSG00000184271	protein_coding	ENST00000333640	51218062	526209.000000	proximity ENSG00000184271:50218062-52218062
chr12:51744195-51744346	12	51744196	51744346	ENSG00000185432	protein_coding	ENST00000548553	50923472	820799.000000	proximity ENSG00000185432:49923472-51923472
chr12:51744195-51744346	12	51744196	51744346	ENSG00000185479	protein_coding	ENST00000252252	52452146	707875.000000	proximity ENSG00000185479:51452146-53452146
chr12:51744195-51744346	12	51744196	51744346	ENSG00000186049	protein_coding	ENST00000305748	52618559	874288.000000	proximity ENSG00000186049:51618559-53618559
chr12:51744195-51744346	12	51744196	51744346	ENSG00000186081	protein_coding	ENST00000252242	52520394	776123.000000	proximity ENSG00000186081:51520394-53520394
chr12:51744195-51744346	12	51744196	51744346	ENSG00000186452	protein_coding	ENST00000551456	50842920	901351.000000	proximity ENSG00000186452:49842920-51842920
chr12:51744195-51744346	12	51744196	51744346	ENSG00000189182	protein_coding	ENST00000341809	52703524	959253.000000	proximity ENSG00000189182:51703524-53703524
chr12:51744195-51744346	12	51744196	51744346	ENSG00000196876	protein_coding	ENST00000354534	51591233	153038.000000	proximity ENSG00000196876:50591233-52591233
chr12:51744195-51744346	12	51744196	51744346	ENSG00000205420	protein_coding	ENST00000330722	52493257	748986.000000	proximity ENSG00000205420:51493257-53493257
chr12:51744195-51744346	12	51744196	51744346	ENSG00000205426	protein_coding	ENST00000327741	52291534	547263.000000	proximity ENSG00000205426:51291534-53291534
chr12:51744195-51744346	12	51744196	51744346	ENSG00000214511	protein_coding	ENST00000695931	50952544	791727.000000	proximity ENSG00000214511:49952544-51952544
chr12:51744195-51744346	12	51744196	51744346	ENSG00000261308	protein_coding	ENST00000618634	51848718	104447.000000	proximity ENSG00000261308:50848718-52848718
chr12:51744195-51744346	12	51744196	51744346	ENSG00000284730	protein_coding	ENST00000642069	51814925	70654.000000	proximity ENSG00000284730:50814925-52814925
chr12:51744195-51744346	12	51744196	51744346	ENSG00000284791	protein_coding	ENST00000546390	52079704	335433.000000	proximity ENSG00000284791:51079704-53079704
chr12:51744355-51744506	12	51744356	51744506	ENSG00000050426	protein_coding	ENST00000950003	51048327	696104.000000	proximity ENSG00000050426:50048327-52048327
chr12:51744355-51744506	12	51744356	51744506	ENSG00000050438	protein_coding	ENST00000453097	51424831	319600.000000	proximity ENSG00000050438:50424831-52424831
chr12:51744355-51744506	12	51744356	51744506	ENSG00000110911	protein_coding	ENST00000914209	51026373	718058.000000	proximity ENSG00000110911:50026373-52026373
chr12:51744355-51744506	12	51744356	51744506	ENSG00000110925	protein_coding	ENST00000863902	51079737	664694.000000	proximity ENSG00000110925:50079737-52079737
chr12:51744355-51744506	12	51744356	51744506	ENSG00000110934	protein_coding	ENST00000871152	51324369	420062.000000	proximity ENSG00000110934:50324369-52324369
chr12:51744355-51744506	12	51744356	51744506	ENSG00000123268	protein_coding	ENST00000862779	50765116	979315.000000	proximity ENSG00000123268:49765116-51765116
chr12:51744355-51744506	12	51744356	51744506	ENSG00000123358	protein_coding	ENST00000875324	52052978	308547.000000	proximity ENSG00000123358:51052978-53052978
chr12:51744355-51744506	12	51744356	51744506	ENSG00000123395	protein_coding	ENST00000938053	52073005	328574.000000	proximity ENSG00000123395:51073005-53073005
chr12:51744355-51744506	12	51744356	51744506	ENSG00000135443	protein_coding	ENST00000257901	52367481	623050.000000	proximity ENSG00000135443:51367481-53367481
chr12:51744355-51744506	12	51744356	51744506	ENSG00000135457	protein_coding	ENST00000257915	51173135	571296.000000	proximity ENSG00000135457:50173135-52173135
chr12:51744355-51744506	12	51744356	51744506	ENSG00000135480	protein_coding	ENST00000955640	52233243	488812.000000	proximity ENSG00000135480:51233243-53233243
chr12:51744355-51744506	12	51744356	51744506	ENSG00000135503	protein_coding	ENST00000257963	51951699	207268.000000	proximity ENSG00000135503:50951699-52951699
chr12:51744355-51744506	12	51744356	51744506	ENSG00000139567	protein_coding	ENST00000551576	51906908	162477.000000	proximity ENSG00000139567:50906908-52906908
chr12:51744355-51744506	12	51744356	51744506	ENSG00000139610	protein_coding	ENST00000293636	51346679	397752.000000	proximity ENSG00000139610:50346679-52346679
chr12:51744355-51744506	12	51744356	51744506	ENSG00000139629	protein_coding	ENST00000356317	51391406	353025.000000	proximity ENSG00000139629:50391406-52391406
chr12:51744355-51744506	12	51744356	51744506	ENSG00000139648	protein_coding	ENST00000267119	52553145	808714.000000	proximity ENSG00000139648:51553145-53553145
chr12:51744355-51744506	12	51744356	51744506	ENSG00000161835	protein_coding	ENST00000293662	52006946	262515.000000	proximity ENSG00000161835:51006946-53006946
chr12:51744355-51744506	12	51744356	51744506	ENSG00000161849	protein_coding	ENST00000257951	52385652	641221.000000	proximity ENSG00000161849:51385652-53385652
chr12:51744355-51744506	12	51744356	51744506	ENSG00000161850	protein_coding	ENST00000257974	52406335	661904.000000	proximity ENSG00000161850:51406335-53406335
chr12:51744355-51744506	12	51744356	51744506	ENSG00000167612	protein_coding	ENST00000301190	51888103	143672.000000	proximity ENSG00000167612:50888103-52888103
chr12:51744355-51744506	12	51744356	51744506	ENSG00000167767	protein_coding	ENST00000313234	52192000	447569.000000	proximity ENSG00000167767:51192000-53192000
chr12:51744355-51744506	12	51744356	51744506	ENSG00000167768	protein_coding	ENST00000252244	52680407	935976.000000	proximity ENSG00000167768:51680407-53680407
chr12:51744355-51744506	12	51744356	51744506	ENSG00000170442	protein_coding	ENST00000423955	52274645	530214.000000	proximity ENSG00000170442:51274645-53274645
chr12:51744355-51744506	12	51744356	51744506	ENSG00000170454	protein_coding	ENST00000252245	52434371	689940.000000	proximity ENSG00000170454:51434371-53434371
chr12:51744355-51744506	12	51744356	51744506	ENSG00000170465	protein_coding	ENST00000252250	52473805	729374.000000	proximity ENSG00000170465:51473805-53473805
chr12:51744355-51744506	12	51744356	51744506	ENSG00000170484	protein_coding	ENST00000549343	52573816	829385.000000	proximity ENSG00000170484:51573816-53573816
chr12:51744355-51744506	12	51744356	51744506	ENSG00000170486	protein_coding	ENST00000293745	52601463	857032.000000	proximity ENSG00000170486:51601463-53601463
chr12:51744355-51744506	12	51744356	51744506	ENSG00000170523	protein_coding	ENST00000293670	52321398	576967.000000	proximity ENSG00000170523:51321398-53321398
chr12:51744355-51744506	12	51744356	51744506	ENSG00000170545	protein_coding	ENST00000603798	51270415	474016.000000	proximity ENSG00000170545:50270415-52270415
chr12:51744355-51744506	12	51744356	51744506	ENSG00000172867	protein_coding	ENST00000309680	52652211	907780.000000	proximity ENSG00000172867:51652211-53652211
chr12:51744355-51744506	12	51744356	51744506	ENSG00000183283	protein_coding	ENST00000449723	51238724	505707.000000	proximity ENSG00000183283:50238724-52238724
chr12:51744355-51744506	12	51744356	51744506	ENSG00000184271	protein_coding	ENST00000333640	51218062	526369.000000	proximity ENSG00000184271:50218062-52218062
chr12:51744355-51744506	12	51744356	51744506	ENSG00000185432	protein_coding	ENST00000548553	50923472	820959.000000	proximity ENSG00000185432:49923472-51923472
chr12:51744355-51744506	12	51744356	51744506	ENSG00000185479	protein_coding	ENST00000252252	52452146	707715.000000	proximity ENSG00000185479:51452146-53452146
chr12:51744355-51744506	12	51744356	51744506	ENSG00000186049	protein_coding	ENST00000305748	52618559	874128.000000	proximity ENSG00000186049:51618559-53618559
chr12:51744355-51744506	12	51744356	51744506	ENSG00000186081	protein_coding	ENST00000252242	52520394	775963.000000	proximity ENSG00000186081:51520394-53520394
chr12:51744355-51744506	12	51744356	51744506	ENSG00000186452	protein_coding	ENST00000551456	50842920	901511.000000	proximity ENSG00000186452:49842920-51842920
chr12:51744355-51744506	12	51744356	51744506	ENSG00000189182	protein_coding	ENST00000341809	52703524	959093.000000	proximity ENSG00000189182:51703524-53703524
chr12:51744355-51744506	12	51744356	51744506	ENSG00000196876	protein_coding	ENST00000354534	51591233	153198.000000	proximity ENSG00000196876:50591233-52591233
chr12:51744355-51744506	12	51744356	51744506	ENSG00000205420	protein_coding	ENST00000330722	52493257	748826.000000	proximity ENSG00000205420:51493257-53493257
chr12:51744355-51744506	12	51744356	51744506	ENSG00000205426	protein_coding	ENST00000327741	52291534	547103.000000	proximity ENSG00000205426:51291534-53291534
chr12:51744355-51744506	12	51744356	51744506	ENSG00000214511	protein_coding	ENST00000695931	50952544	791887.000000	proximity ENSG00000214511:49952544-51952544
chr12:51744355-51744506	12	51744356	51744506	ENSG00000261308	protein_coding	ENST00000618634	51848718	104287.000000	proximity ENSG00000261308:50848718-52848718
chr12:51744355-51744506	12	51744356	51744506	ENSG00000284730	protein_coding	ENST00000642069	51814925	70494.000000	proximity ENSG00000284730:50814925-52814925
chr12:51744355-51744506	12	51744356	51744506	ENSG00000284791	protein_coding	ENST00000546390	52079704	335273.000000	proximity ENSG00000284791:51079704-53079704
chr12:51751715-51751866	12	51751716	51751866	ENSG00000050426	protein_coding	ENST00000950003	51048327	703464.000000	proximity ENSG00000050426:50048327-52048327
chr12:51751715-51751866	12	51751716	51751866	ENSG00000050438	protein_coding	ENST00000453097	51424831	326960.000000	proximity ENSG00000050438:50424831-52424831
chr12:51751715-51751866	12	51751716	51751866	ENSG00000110911	protein_coding	ENST00000914209	51026373	725418.000000	proximity ENSG00000110911:50026373-52026373
chr12:51751715-51751866	12	51751716	51751866	ENSG00000110925	protein_coding	ENST00000863902	51079737	672054.000000	proximity ENSG00000110925:50079737-52079737
chr12:51751715-51751866	12	51751716	51751866	ENSG00000110934	protein_coding	ENST00000871152	51324369	427422.000000	proximity ENSG00000110934:50324369-52324369
chr12:51751715-51751866	12	51751716	51751866	ENSG00000123268	protein_coding	ENST00000862779	50765116	986675.000000	proximity ENSG00000123268:49765116-51765116
chr12:51751715-51751866	12	51751716	51751866	ENSG00000123358	protein_coding	ENST00000875324	52052978	301187.000000	proximity ENSG00000123358:51052978-53052978
chr12:51751715-51751866	12	51751716	51751866	ENSG00000123395	protein_coding	ENST00000938053	52073005	321214.000000	proximity ENSG00000123395:51073005-53073005
chr12:51751715-51751866	12	51751716	51751866	ENSG00000135443	protein_coding	ENST00000257901	52367481	615690.000000	proximity ENSG00000135443:51367481-53367481
chr12:51751715-51751866	12	51751716	51751866	ENSG00000135457	protein_coding	ENST00000257915	51173135	578656.000000	proximity ENSG00000135457:50173135-52173135
chr12:51751715-51751866	12	51751716	51751866	ENSG00000135480	protein_coding	ENST00000955640	52233243	481452.000000	proximity ENSG00000135480:51233243-53233243
chr12:51751715-51751866	12	51751716	51751866	ENSG00000135503	protein_coding	ENST00000257963	51951699	199908.000000	proximity ENSG00000135503:50951699-52951699
chr12:51751715-51751866	12	51751716	51751866	ENSG00000139567	protein_coding	ENST00000551576	51906908	155117.000000	proximity ENSG00000139567:50906908-52906908
chr12:51751715-51751866	12	51751716	51751866	ENSG00000139610	protein_coding	ENST00000293636	51346679	405112.000000	proximity ENSG00000139610:50346679-52346679
chr12:51751715-51751866	12	51751716	51751866	ENSG00000139629	protein_coding	ENST00000356317	51391406	360385.000000	proximity ENSG00000139629:50391406-52391406
chr12:51751715-51751866	12	51751716	51751866	ENSG00000139648	protein_coding	ENST00000267119	52553145	801354.000000	proximity ENSG00000139648:51553145-53553145
chr12:51751715-51751866	12	51751716	51751866	ENSG00000161835	protein_coding	ENST00000293662	52006946	255155.000000	proximity ENSG00000161835:51006946-53006946
chr12:51751715-51751866	12	51751716	51751866	ENSG00000161849	protein_coding	ENST00000257951	52385652	633861.000000	proximity ENSG00000161849:51385652-53385652
chr12:51751715-51751866	12	51751716	51751866	ENSG00000161850	protein_coding	ENST00000257974	52406335	654544.000000	proximity ENSG00000161850:51406335-53406335
chr12:51751715-51751866	12	51751716	51751866	ENSG00000167612	protein_coding	ENST00000301190	51888103	136312.000000	proximity ENSG00000167612:50888103-52888103
chr12:51751715-51751866	12	51751716	51751866	ENSG00000167767	protein_coding	ENST00000313234	52192000	440209.000000	proximity ENSG00000167767:51192000-53192000
chr12:51751715-51751866	12	51751716	51751866	ENSG00000167768	protein_coding	ENST00000252244	52680407	928616.000000	proximity ENSG00000167768:51680407-53680407
chr12:51751715-51751866	12	51751716	51751866	ENSG00000170442	protein_coding	ENST00000423955	52274645	522854.000000	proximity ENSG00000170442:51274645-53274645
chr12:51751715-51751866	12	51751716	51751866	ENSG00000170454	protein_coding	ENST00000252245	52434371	682580.000000	proximity ENSG00000170454:51434371-53434371
chr12:51751715-51751866	12	51751716	51751866	ENSG00000170465	protein_coding	ENST00000252250	52473805	722014.000000	proximity ENSG00000170465:51473805-53473805
chr12:51751715-51751866	12	51751716	51751866	ENSG00000170484	protein_coding	ENST00000549343	52573816	822025.000000	proximity ENSG00000170484:51573816-53573816
chr12:51751715-51751866	12	51751716	51751866	ENSG00000170486	protein_coding	ENST00000293745	52601463	849672.000000	proximity ENSG00000170486:51601463-53601463
chr12:51751715-51751866	12	51751716	51751866	ENSG00000170523	protein_coding	ENST00000293670	52321398	569607.000000	proximity ENSG00000170523:51321398-53321398
chr12:51751715-51751866	12	51751716	51751866	ENSG00000170545	protein_coding	ENST00000603798	51270415	481376.000000	proximity ENSG00000170545:50270415-52270415
chr12:51751715-51751866	12	51751716	51751866	ENSG00000172867	protein_coding	ENST00000309680	52652211	900420.000000	proximity ENSG00000172867:51652211-53652211
chr12:51751715-51751866	12	51751716	51751866	ENSG00000183283	protein_coding	ENST00000449723	51238724	513067.000000	proximity ENSG00000183283:50238724-52238724
chr12:51751715-51751866	12	51751716	51751866	ENSG00000184271	protein_coding	ENST00000333640	51218062	533729.000000	proximity ENSG00000184271:50218062-52218062
chr12:51751715-51751866	12	51751716	51751866	ENSG00000185432	protein_coding	ENST00000548553	50923472	828319.000000	proximity ENSG00000185432:49923472-51923472
chr12:51751715-51751866	12	51751716	51751866	ENSG00000185479	protein_coding	ENST00000252252	52452146	700355.000000	proximity ENSG00000185479:51452146-53452146
chr12:51751715-51751866	12	51751716	51751866	ENSG00000186049	protein_coding	ENST00000305748	52618559	866768.000000	proximity ENSG00000186049:51618559-53618559
chr12:51751715-51751866	12	51751716	51751866	ENSG00000186081	protein_coding	ENST00000252242	52520394	768603.000000	proximity ENSG00000186081:51520394-53520394
chr12:51751715-51751866	12	51751716	51751866	ENSG00000186452	protein_coding	ENST00000551456	50842920	908871.000000	proximity ENSG00000186452:49842920-51842920
chr12:51751715-51751866	12	51751716	51751866	ENSG00000189182	protein_coding	ENST00000341809	52703524	951733.000000	proximity ENSG00000189182:51703524-53703524
chr12:51751715-51751866	12	51751716	51751866	ENSG00000196876	protein_coding	ENST00000354534	51591233	160558.000000	proximity ENSG00000196876:50591233-52591233
chr12:51751715-51751866	12	51751716	51751866	ENSG00000205420	protein_coding	ENST00000330722	52493257	741466.000000	proximity ENSG00000205420:51493257-53493257
chr12:51751715-51751866	12	51751716	51751866	ENSG00000205426	protein_coding	ENST00000327741	52291534	539743.000000	proximity ENSG00000205426:51291534-53291534
chr12:51751715-51751866	12	51751716	51751866	ENSG00000214511	protein_coding	ENST00000695931	50952544	799247.000000	proximity ENSG00000214511:49952544-51952544
chr12:51751715-51751866	12	51751716	51751866	ENSG00000261308	protein_coding	ENST00000618634	51848718	96927.000000	proximity ENSG00000261308:50848718-52848718
chr12:51751715-51751866	12	51751716	51751866	ENSG00000284730	protein_coding	ENST00000642069	51814925	63134.000000	proximity ENSG00000284730:50814925-52814925
chr12:51751715-51751866	12	51751716	51751866	ENSG00000284791	protein_coding	ENST00000546390	52079704	327913.000000	proximity ENSG00000284791:51079704-53079704
chr12:51752615-51752766	12	51752616	51752766	ENSG00000050426	protein_coding	ENST00000950003	51048327	704364.000000	proximity ENSG00000050426:50048327-52048327
chr12:51752615-51752766	12	51752616	51752766	ENSG00000050438	protein_coding	ENST00000453097	51424831	327860.000000	proximity ENSG00000050438:50424831-52424831
chr12:51752615-51752766	12	51752616	51752766	ENSG00000110911	protein_coding	ENST00000914209	51026373	726318.000000	proximity ENSG00000110911:50026373-52026373
chr12:51752615-51752766	12	51752616	51752766	ENSG00000110925	protein_coding	ENST00000863902	51079737	672954.000000	proximity ENSG00000110925:50079737-52079737
chr12:51752615-51752766	12	51752616	51752766	ENSG00000110934	protein_coding	ENST00000871152	51324369	428322.000000	proximity ENSG00000110934:50324369-52324369
chr12:51752615-51752766	12	51752616	51752766	ENSG00000123268	protein_coding	ENST00000862779	50765116	987575.000000	proximity ENSG00000123268:49765116-51765116
chr12:51752615-51752766	12	51752616	51752766	ENSG00000123358	protein_coding	ENST00000875324	52052978	300287.000000	proximity ENSG00000123358:51052978-53052978
chr12:51752615-51752766	12	51752616	51752766	ENSG00000123395	protein_coding	ENST00000938053	52073005	320314.000000	proximity ENSG00000123395:51073005-53073005
chr12:51752615-51752766	12	51752616	51752766	ENSG00000135443	protein_coding	ENST00000257901	52367481	614790.000000	proximity ENSG00000135443:51367481-53367481
chr12:51752615-51752766	12	51752616	51752766	ENSG00000135457	protein_coding	ENST00000257915	51173135	579556.000000	proximity ENSG00000135457:50173135-52173135
chr12:51752615-51752766	12	51752616	51752766	ENSG00000135480	protein_coding	ENST00000955640	52233243	480552.000000	proximity ENSG00000135480:51233243-53233243
chr12:51752615-51752766	12	51752616	51752766	ENSG00000135503	protein_coding	ENST00000257963	51951699	199008.000000	proximity ENSG00000135503:50951699-52951699
chr12:51752615-51752766	12	51752616	51752766	ENSG00000139567	protein_coding	ENST00000551576	51906908	154217.000000	proximity ENSG00000139567:50906908-52906908
chr12:51752615-51752766	12	51752616	51752766	ENSG00000139610	protein_coding	ENST00000293636	51346679	406012.000000	proximity ENSG00000139610:50346679-52346679
chr12:51752615-51752766	12	51752616	51752766	ENSG00000139629	protein_coding	ENST00000356317	51391406	361285.000000	proximity ENSG00000139629:50391406-52391406
chr12:51752615-51752766	12	51752616	51752766	ENSG00000139648	protein_coding	ENST00000267119	52553145	800454.000000	proximity ENSG00000139648:51553145-53553145
chr12:51752615-51752766	12	51752616	51752766	ENSG00000161835	protein_coding	ENST00000293662	52006946	254255.000000	proximity ENSG00000161835:51006946-53006946
chr12:51752615-51752766	12	51752616	51752766	ENSG00000161849	protein_coding	ENST00000257951	52385652	632961.000000	proximity ENSG00000161849:51385652-53385652
chr12:51752615-51752766	12	51752616	51752766	ENSG00000161850	protein_coding	ENST00000257974	52406335	653644.000000	proximity ENSG00000161850:51406335-53406335
chr12:51752615-51752766	12	51752616	51752766	ENSG00000167612	protein_coding	ENST00000301190	51888103	135412.000000	proximity ENSG00000167612:50888103-52888103
chr12:51752615-51752766	12	51752616	51752766	ENSG00000167767	protein_coding	ENST00000313234	52192000	439309.000000	proximity ENSG00000167767:51192000-53192000
chr12:51752615-51752766	12	51752616	51752766	ENSG00000167768	protein_coding	ENST00000252244	52680407	927716.000000	proximity ENSG00000167768:51680407-53680407
chr12:51752615-51752766	12	51752616	51752766	ENSG00000170442	protein_coding	ENST00000423955	52274645	521954.000000	proximity ENSG00000170442:51274645-53274645
chr12:51752615-51752766	12	51752616	51752766	ENSG00000170454	protein_coding	ENST00000252245	52434371	681680.000000	proximity ENSG00000170454:51434371-53434371
chr12:51752615-51752766	12	51752616	51752766	ENSG00000170465	protein_coding	ENST00000252250	52473805	721114.000000	proximity ENSG00000170465:51473805-53473805
chr12:51752615-51752766	12	51752616	51752766	ENSG00000170484	protein_coding	ENST00000549343	52573816	821125.000000	proximity ENSG00000170484:51573816-53573816
chr12:51752615-51752766	12	51752616	51752766	ENSG00000170486	protein_coding	ENST00000293745	52601463	848772.000000	proximity ENSG00000170486:51601463-53601463
chr12:51752615-51752766	12	51752616	51752766	ENSG00000170523	protein_coding	ENST00000293670	52321398	568707.000000	proximity ENSG00000170523:51321398-53321398
chr12:51752615-51752766	12	51752616	51752766	ENSG00000170545	protein_coding	ENST00000603798	51270415	482276.000000	proximity ENSG00000170545:50270415-52270415
chr12:51752615-51752766	12	51752616	51752766	ENSG00000172867	protein_coding	ENST00000309680	52652211	899520.000000	proximity ENSG00000172867:51652211-53652211
chr12:51752615-51752766	12	51752616	51752766	ENSG00000183283	protein_coding	ENST00000449723	51238724	513967.000000	proximity ENSG00000183283:50238724-52238724
chr12:51752615-51752766	12	51752616	51752766	ENSG00000184271	protein_coding	ENST00000333640	51218062	534629.000000	proximity ENSG00000184271:50218062-52218062
chr12:51752615-51752766	12	51752616	51752766	ENSG00000185432	protein_coding	ENST00000548553	50923472	829219.000000	proximity ENSG00000185432:49923472-51923472
chr12:51752615-51752766	12	51752616	51752766	ENSG00000185479	protein_coding	ENST00000252252	52452146	699455.000000	proximity ENSG00000185479:51452146-53452146
chr12:51752615-51752766	12	51752616	51752766	ENSG00000186049	protein_coding	ENST00000305748	52618559	865868.000000	proximity ENSG00000186049:51618559-53618559
chr12:51752615-51752766	12	51752616	51752766	ENSG00000186081	protein_coding	ENST00000252242	52520394	767703.000000	proximity ENSG00000186081:51520394-53520394
chr12:51752615-51752766	12	51752616	51752766	ENSG00000186452	protein_coding	ENST00000551456	50842920	909771.000000	proximity ENSG00000186452:49842920-51842920
chr12:51752615-51752766	12	51752616	51752766	ENSG00000189182	protein_coding	ENST00000341809	52703524	950833.000000	proximity ENSG00000189182:51703524-53703524
chr12:51752615-51752766	12	51752616	51752766	ENSG00000196876	protein_coding	ENST00000354534	51591233	161458.000000	proximity ENSG00000196876:50591233-52591233
chr12:51752615-51752766	12	51752616	51752766	ENSG00000205420	protein_coding	ENST00000330722	52493257	740566.000000	proximity ENSG00000205420:51493257-53493257
chr12:51752615-51752766	12	51752616	51752766	ENSG00000205426	protein_coding	ENST00000327741	52291534	538843.000000	proximity ENSG00000205426:51291534-53291534
chr12:51752615-51752766	12	51752616	51752766	ENSG00000214511	protein_coding	ENST00000695931	50952544	800147.000000	proximity ENSG00000214511:49952544-51952544
chr12:51752615-51752766	12	51752616	51752766	ENSG00000261308	protein_coding	ENST00000618634	51848718	96027.000000	proximity ENSG00000261308:50848718-52848718
chr12:51752615-51752766	12	51752616	51752766	ENSG00000284730	protein_coding	ENST00000642069	51814925	62234.000000	proximity ENSG00000284730:50814925-52814925
chr12:51752615-51752766	12	51752616	51752766	ENSG00000284791	protein_coding	ENST00000546390	52079704	327013.000000	proximity ENSG00000284791:51079704-53079704
chr12:51759315-51759466	12	51759316	51759466	ENSG00000050426	protein_coding	ENST00000950003	51048327	711064.000000	proximity ENSG00000050426:50048327-52048327
chr12:51759315-51759466	12	51759316	51759466	ENSG00000050438	protein_coding	ENST00000453097	51424831	334560.000000	proximity ENSG00000050438:50424831-52424831
chr12:51759315-51759466	12	51759316	51759466	ENSG00000110911	protein_coding	ENST00000914209	51026373	733018.000000	proximity ENSG00000110911:50026373-52026373
chr12:51759315-51759466	12	51759316	51759466	ENSG00000110925	protein_coding	ENST00000863902	51079737	679654.000000	proximity ENSG00000110925:50079737-52079737
chr12:51759315-51759466	12	51759316	51759466	ENSG00000110934	protein_coding	ENST00000871152	51324369	435022.000000	proximity ENSG00000110934:50324369-52324369
chr12:51759315-51759466	12	51759316	51759466	ENSG00000123268	protein_coding	ENST00000862779	50765116	994275.000000	proximity ENSG00000123268:49765116-51765116
chr12:51759315-51759466	12	51759316	51759466	ENSG00000123358	protein_coding	ENST00000875324	52052978	293587.000000	proximity ENSG00000123358:51052978-53052978
chr12:51759315-51759466	12	51759316	51759466	ENSG00000123395	protein_coding	ENST00000938053	52073005	313614.000000	proximity ENSG00000123395:51073005-53073005
chr12:51759315-51759466	12	51759316	51759466	ENSG00000135443	protein_coding	ENST00000257901	52367481	608090.000000	proximity ENSG00000135443:51367481-53367481
chr12:51759315-51759466	12	51759316	51759466	ENSG00000135457	protein_coding	ENST00000257915	51173135	586256.000000	proximity ENSG00000135457:50173135-52173135
chr12:51759315-51759466	12	51759316	51759466	ENSG00000135480	protein_coding	ENST00000955640	52233243	473852.000000	proximity ENSG00000135480:51233243-53233243
chr12:51759315-51759466	12	51759316	51759466	ENSG00000135503	protein_coding	ENST00000257963	51951699	192308.000000	proximity ENSG00000135503:50951699-52951699
chr12:51759315-51759466	12	51759316	51759466	ENSG00000139567	protein_coding	ENST00000551576	51906908	147517.000000	proximity ENSG00000139567:50906908-52906908
chr12:51759315-51759466	12	51759316	51759466	ENSG00000139610	protein_coding	ENST00000293636	51346679	412712.000000	proximity ENSG00000139610:50346679-52346679
chr12:51759315-51759466	12	51759316	51759466	ENSG00000139629	protein_coding	ENST00000356317	51391406	367985.000000	proximity ENSG00000139629:50391406-52391406
chr12:51759315-51759466	12	51759316	51759466	ENSG00000139648	protein_coding	ENST00000267119	52553145	793754.000000	proximity ENSG00000139648:51553145-53553145
chr12:51759315-51759466	12	51759316	51759466	ENSG00000161835	protein_coding	ENST00000293662	52006946	247555.000000	proximity ENSG00000161835:51006946-53006946
chr12:51759315-51759466	12	51759316	51759466	ENSG00000161849	protein_coding	ENST00000257951	52385652	626261.000000	proximity ENSG00000161849:51385652-53385652
chr12:51759315-51759466	12	51759316	51759466	ENSG00000161850	protein_coding	ENST00000257974	52406335	646944.000000	proximity ENSG00000161850:51406335-53406335
chr12:51759315-51759466	12	51759316	51759466	ENSG00000167612	protein_coding	ENST00000301190	51888103	128712.000000	proximity ENSG00000167612:50888103-52888103
chr12:51759315-51759466	12	51759316	51759466	ENSG00000167767	protein_coding	ENST00000313234	52192000	432609.000000	proximity ENSG00000167767:51192000-53192000
chr12:51759315-51759466	12	51759316	51759466	ENSG00000167768	protein_coding	ENST00000252244	52680407	921016.000000	proximity ENSG00000167768:51680407-53680407
chr12:51759315-51759466	12	51759316	51759466	ENSG00000170442	protein_coding	ENST00000423955	52274645	515254.000000	proximity ENSG00000170442:51274645-53274645
chr12:51759315-51759466	12	51759316	51759466	ENSG00000170454	protein_coding	ENST00000252245	52434371	674980.000000	proximity ENSG00000170454:51434371-53434371
chr12:51759315-51759466	12	51759316	51759466	ENSG00000170465	protein_coding	ENST00000252250	52473805	714414.000000	proximity ENSG00000170465:51473805-53473805
chr12:51759315-51759466	12	51759316	51759466	ENSG00000170484	protein_coding	ENST00000549343	52573816	814425.000000	proximity ENSG00000170484:51573816-53573816
chr12:51759315-51759466	12	51759316	51759466	ENSG00000170486	protein_coding	ENST00000293745	52601463	842072.000000	proximity ENSG00000170486:51601463-53601463
chr12:51759315-51759466	12	51759316	51759466	ENSG00000170523	protein_coding	ENST00000293670	52321398	562007.000000	proximity ENSG00000170523:51321398-53321398
chr12:51759315-51759466	12	51759316	51759466	ENSG00000170545	protein_coding	ENST00000603798	51270415	488976.000000	proximity ENSG00000170545:50270415-52270415
chr12:51759315-51759466	12	51759316	51759466	ENSG00000172867	protein_coding	ENST00000309680	52652211	892820.000000	proximity ENSG00000172867:51652211-53652211
chr12:51759315-51759466	12	51759316	51759466	ENSG00000183283	protein_coding	ENST00000449723	51238724	520667.000000	proximity ENSG00000183283:50238724-52238724
chr12:51759315-51759466	12	51759316	51759466	ENSG00000184271	protein_coding	ENST00000333640	51218062	541329.000000	proximity ENSG00000184271:50218062-52218062
chr12:51759315-51759466	12	51759316	51759466	ENSG00000185432	protein_coding	ENST00000548553	50923472	835919.000000	proximity ENSG00000185432:49923472-51923472
chr12:51759315-51759466	12	51759316	51759466	ENSG00000185479	protein_coding	ENST00000252252	52452146	692755.000000	proximity ENSG00000185479:51452146-53452146
chr12:51759315-51759466	12	51759316	51759466	ENSG00000186049	protein_coding	ENST00000305748	52618559	859168.000000	proximity ENSG00000186049:51618559-53618559
chr12:51759315-51759466	12	51759316	51759466	ENSG00000186081	protein_coding	ENST00000252242	52520394	761003.000000	proximity ENSG00000186081:51520394-53520394
chr12:51759315-51759466	12	51759316	51759466	ENSG00000186452	protein_coding	ENST00000551456	50842920	916471.000000	proximity ENSG00000186452:49842920-51842920
chr12:51759315-51759466	12	51759316	51759466	ENSG00000189182	protein_coding	ENST00000341809	52703524	944133.000000	proximity ENSG00000189182:51703524-53703524
chr12:51759315-51759466	12	51759316	51759466	ENSG00000196876	protein_coding	ENST00000354534	51591233	168158.000000	proximity ENSG00000196876:50591233-52591233
chr12:51759315-51759466	12	51759316	51759466	ENSG00000205420	protein_coding	ENST00000330722	52493257	733866.000000	proximity ENSG00000205420:51493257-53493257
chr12:51759315-51759466	12	51759316	51759466	ENSG00000205426	protein_coding	ENST00000327741	52291534	532143.000000	proximity ENSG00000205426:51291534-53291534
chr12:51759315-51759466	12	51759316	51759466	ENSG00000214511	protein_coding	ENST00000695931	50952544	806847.000000	proximity ENSG00000214511:49952544-51952544
chr12:51759315-51759466	12	51759316	51759466	ENSG00000261308	protein_coding	ENST00000618634	51848718	89327.000000	proximity ENSG00000261308:50848718-52848718
chr12:51759315-51759466	12	51759316	51759466	ENSG00000284730	protein_coding	ENST00000642069	51814925	55534.000000	proximity ENSG00000284730:50814925-52814925
chr12:51759315-51759466	12	51759316	51759466	ENSG00000284791	protein_coding	ENST00000546390	52079704	320313.000000	proximity ENSG00000284791:51079704-53079704
chr12:51771115-51771266	12	51771116	51771266	ENSG00000050426	protein_coding	ENST00000950003	51048327	722864.000000	proximity ENSG00000050426:50048327-52048327
chr12:51771115-51771266	12	51771116	51771266	ENSG00000050438	protein_coding	ENST00000453097	51424831	346360.000000	proximity ENSG00000050438:50424831-52424831
chr12:51771115-51771266	12	51771116	51771266	ENSG00000110911	protein_coding	ENST00000914209	51026373	744818.000000	proximity ENSG00000110911:50026373-52026373
chr12:51771115-51771266	12	51771116	51771266	ENSG00000110925	protein_coding	ENST00000863902	51079737	691454.000000	proximity ENSG00000110925:50079737-52079737
chr12:51771115-51771266	12	51771116	51771266	ENSG00000110934	protein_coding	ENST00000871152	51324369	446822.000000	proximity ENSG00000110934:50324369-52324369
chr12:51771115-51771266	12	51771116	51771266	ENSG00000123358	protein_coding	ENST00000875324	52052978	281787.000000	proximity ENSG00000123358:51052978-53052978
chr12:51771115-51771266	12	51771116	51771266	ENSG00000123395	protein_coding	ENST00000938053	52073005	301814.000000	proximity ENSG00000123395:51073005-53073005
chr12:51771115-51771266	12	51771116	51771266	ENSG00000135443	protein_coding	ENST00000257901	52367481	596290.000000	proximity ENSG00000135443:51367481-53367481
chr12:51771115-51771266	12	51771116	51771266	ENSG00000135457	protein_coding	ENST00000257915	51173135	598056.000000	proximity ENSG00000135457:50173135-52173135
chr12:51771115-51771266	12	51771116	51771266	ENSG00000135480	protein_coding	ENST00000955640	52233243	462052.000000	proximity ENSG00000135480:51233243-53233243
chr12:51771115-51771266	12	51771116	51771266	ENSG00000135503	protein_coding	ENST00000257963	51951699	180508.000000	proximity ENSG00000135503:50951699-52951699
chr12:51771115-51771266	12	51771116	51771266	ENSG00000139567	protein_coding	ENST00000551576	51906908	135717.000000	proximity ENSG00000139567:50906908-52906908
chr12:51771115-51771266	12	51771116	51771266	ENSG00000139610	protein_coding	ENST00000293636	51346679	424512.000000	proximity ENSG00000139610:50346679-52346679
chr12:51771115-51771266	12	51771116	51771266	ENSG00000139629	protein_coding	ENST00000356317	51391406	379785.000000	proximity ENSG00000139629:50391406-52391406
chr12:51771115-51771266	12	51771116	51771266	ENSG00000139648	protein_coding	ENST00000267119	52553145	781954.000000	proximity ENSG00000139648:51553145-53553145
chr12:51771115-51771266	12	51771116	51771266	ENSG00000161835	protein_coding	ENST00000293662	52006946	235755.000000	proximity ENSG00000161835:51006946-53006946
chr12:51771115-51771266	12	51771116	51771266	ENSG00000161849	protein_coding	ENST00000257951	52385652	614461.000000	proximity ENSG00000161849:51385652-53385652
chr12:51771115-51771266	12	51771116	51771266	ENSG00000161850	protein_coding	ENST00000257974	52406335	635144.000000	proximity ENSG00000161850:51406335-53406335
chr12:51771115-51771266	12	51771116	51771266	ENSG00000167612	protein_coding	ENST00000301190	51888103	116912.000000	proximity ENSG00000167612:50888103-52888103
chr12:51771115-51771266	12	51771116	51771266	ENSG00000167767	protein_coding	ENST00000313234	52192000	420809.000000	proximity ENSG00000167767:51192000-53192000
chr12:51771115-51771266	12	51771116	51771266	ENSG00000167768	protein_coding	ENST00000252244	52680407	909216.000000	proximity ENSG00000167768:51680407-53680407
chr12:51771115-51771266	12	51771116	51771266	ENSG00000170442	protein_coding	ENST00000423955	52274645	503454.000000	proximity ENSG00000170442:51274645-53274645
chr12:51771115-51771266	12	51771116	51771266	ENSG00000170454	protein_coding	ENST00000252245	52434371	663180.000000	proximity ENSG00000170454:51434371-53434371
chr12:51771115-51771266	12	51771116	51771266	ENSG00000170465	protein_coding	ENST00000252250	52473805	702614.000000	proximity ENSG00000170465:51473805-53473805
chr12:51771115-51771266	12	51771116	51771266	ENSG00000170484	protein_coding	ENST00000549343	52573816	802625.000000	proximity ENSG00000170484:51573816-53573816
chr12:51771115-51771266	12	51771116	51771266	ENSG00000170486	protein_coding	ENST00000293745	52601463	830272.000000	proximity ENSG00000170486:51601463-53601463
chr12:51771115-51771266	12	51771116	51771266	ENSG00000170523	protein_coding	ENST00000293670	52321398	550207.000000	proximity ENSG00000170523:51321398-53321398
chr12:51771115-51771266	12	51771116	51771266	ENSG00000170545	protein_coding	ENST00000603798	51270415	500776.000000	proximity ENSG00000170545:50270415-52270415
chr12:51771115-51771266	12	51771116	51771266	ENSG00000172867	protein_coding	ENST00000309680	52652211	881020.000000	proximity ENSG00000172867:51652211-53652211
chr12:51771115-51771266	12	51771116	51771266	ENSG00000183283	protein_coding	ENST00000449723	51238724	532467.000000	proximity ENSG00000183283:50238724-52238724
chr12:51771115-51771266	12	51771116	51771266	ENSG00000184271	protein_coding	ENST00000333640	51218062	553129.000000	proximity ENSG00000184271:50218062-52218062
chr12:51771115-51771266	12	51771116	51771266	ENSG00000185432	protein_coding	ENST00000548553	50923472	847719.000000	proximity ENSG00000185432:49923472-51923472
chr12:51771115-51771266	12	51771116	51771266	ENSG00000185479	protein_coding	ENST00000252252	52452146	680955.000000	proximity ENSG00000185479:51452146-53452146
chr12:51771115-51771266	12	51771116	51771266	ENSG00000186049	protein_coding	ENST00000305748	52618559	847368.000000	proximity ENSG00000186049:51618559-53618559
chr12:51771115-51771266	12	51771116	51771266	ENSG00000186081	protein_coding	ENST00000252242	52520394	749203.000000	proximity ENSG00000186081:51520394-53520394
chr12:51771115-51771266	12	51771116	51771266	ENSG00000186452	protein_coding	ENST00000551456	50842920	928271.000000	proximity ENSG00000186452:49842920-51842920
chr12:51771115-51771266	12	51771116	51771266	ENSG00000189182	protein_coding	ENST00000341809	52703524	932333.000000	proximity ENSG00000189182:51703524-53703524
chr12:51771115-51771266	12	51771116	51771266	ENSG00000196876	protein_coding	ENST00000354534	51591233	179958.000000	proximity ENSG00000196876:50591233-52591233
chr12:51771115-51771266	12	51771116	51771266	ENSG00000205420	protein_coding	ENST00000330722	52493257	722066.000000	proximity ENSG00000205420:51493257-53493257
chr12:51771115-51771266	12	51771116	51771266	ENSG00000205426	protein_coding	ENST00000327741	52291534	520343.000000	proximity ENSG00000205426:51291534-53291534
chr12:51771115-51771266	12	51771116	51771266	ENSG00000214511	protein_coding	ENST00000695931	50952544	818647.000000	proximity ENSG00000214511:49952544-51952544
chr12:51771115-51771266	12	51771116	51771266	ENSG00000261308	protein_coding	ENST00000618634	51848718	77527.000000	proximity ENSG00000261308:50848718-52848718
chr12:51771115-51771266	12	51771116	51771266	ENSG00000284730	protein_coding	ENST00000642069	51814925	43734.000000	proximity ENSG00000284730:50814925-52814925
chr12:51771115-51771266	12	51771116	51771266	ENSG00000284791	protein_coding	ENST00000546390	52079704	308513.000000	proximity ENSG00000284791:51079704-53079704
chr12:51773420-51773571	12	51773421	51773571	ENSG00000050426	protein_coding	ENST00000950003	51048327	725169.000000	proximity ENSG00000050426:50048327-52048327
chr12:51773420-51773571	12	51773421	51773571	ENSG00000050438	protein_coding	ENST00000453097	51424831	348665.000000	proximity ENSG00000050438:50424831-52424831
chr12:51773420-51773571	12	51773421	51773571	ENSG00000110911	protein_coding	ENST00000914209	51026373	747123.000000	proximity ENSG00000110911:50026373-52026373
chr12:51773420-51773571	12	51773421	51773571	ENSG00000110925	protein_coding	ENST00000863902	51079737	693759.000000	proximity ENSG00000110925:50079737-52079737
chr12:51773420-51773571	12	51773421	51773571	ENSG00000110934	protein_coding	ENST00000871152	51324369	449127.000000	proximity ENSG00000110934:50324369-52324369
chr12:51773420-51773571	12	51773421	51773571	ENSG00000123358	protein_coding	ENST00000875324	52052978	279482.000000	proximity ENSG00000123358:51052978-53052978
chr12:51773420-51773571	12	51773421	51773571	ENSG00000123395	protein_coding	ENST00000938053	52073005	299509.000000	proximity ENSG00000123395:51073005-53073005
chr12:51773420-51773571	12	51773421	51773571	ENSG00000135443	protein_coding	ENST00000257901	52367481	593985.000000	proximity ENSG00000135443:51367481-53367481
chr12:51773420-51773571	12	51773421	51773571	ENSG00000135457	protein_coding	ENST00000257915	51173135	600361.000000	proximity ENSG00000135457:50173135-52173135
chr12:51773420-51773571	12	51773421	51773571	ENSG00000135480	protein_coding	ENST00000955640	52233243	459747.000000	proximity ENSG00000135480:51233243-53233243
chr12:51773420-51773571	12	51773421	51773571	ENSG00000135503	protein_coding	ENST00000257963	51951699	178203.000000	proximity ENSG00000135503:50951699-52951699
chr12:51773420-51773571	12	51773421	51773571	ENSG00000139567	protein_coding	ENST00000551576	51906908	133412.000000	proximity ENSG00000139567:50906908-52906908
chr12:51773420-51773571	12	51773421	51773571	ENSG00000139610	protein_coding	ENST00000293636	51346679	426817.000000	proximity ENSG00000139610:50346679-52346679
chr12:51773420-51773571	12	51773421	51773571	ENSG00000139629	protein_coding	ENST00000356317	51391406	382090.000000	proximity ENSG00000139629:50391406-52391406
chr12:51773420-51773571	12	51773421	51773571	ENSG00000139648	protein_coding	ENST00000267119	52553145	779649.000000	proximity ENSG00000139648:51553145-53553145
chr12:51773420-51773571	12	51773421	51773571	ENSG00000161835	protein_coding	ENST00000293662	52006946	233450.000000	proximity ENSG00000161835:51006946-53006946
chr12:51773420-51773571	12	51773421	51773571	ENSG00000161849	protein_coding	ENST00000257951	52385652	612156.000000	proximity ENSG00000161849:51385652-53385652
chr12:51773420-51773571	12	51773421	51773571	ENSG00000161850	protein_coding	ENST00000257974	52406335	632839.000000	proximity ENSG00000161850:51406335-53406335
chr12:51773420-51773571	12	51773421	51773571	ENSG00000167612	protein_coding	ENST00000301190	51888103	114607.000000	proximity ENSG00000167612:50888103-52888103
chr12:51773420-51773571	12	51773421	51773571	ENSG00000167767	protein_coding	ENST00000313234	52192000	418504.000000	proximity ENSG00000167767:51192000-53192000
chr12:51773420-51773571	12	51773421	51773571	ENSG00000167768	protein_coding	ENST00000252244	52680407	906911.000000	proximity ENSG00000167768:51680407-53680407
chr12:51773420-51773571	12	51773421	51773571	ENSG00000170442	protein_coding	ENST00000423955	52274645	501149.000000	proximity ENSG00000170442:51274645-53274645
chr12:51773420-51773571	12	51773421	51773571	ENSG00000170454	protein_coding	ENST00000252245	52434371	660875.000000	proximity ENSG00000170454:51434371-53434371
chr12:51773420-51773571	12	51773421	51773571	ENSG00000170465	protein_coding	ENST00000252250	52473805	700309.000000	proximity ENSG00000170465:51473805-53473805
chr12:51773420-51773571	12	51773421	51773571	ENSG00000170484	protein_coding	ENST00000549343	52573816	800320.000000	proximity ENSG00000170484:51573816-53573816
chr12:51773420-51773571	12	51773421	51773571	ENSG00000170486	protein_coding	ENST00000293745	52601463	827967.000000	proximity ENSG00000170486:51601463-53601463
chr12:51773420-51773571	12	51773421	51773571	ENSG00000170523	protein_coding	ENST00000293670	52321398	547902.000000	proximity ENSG00000170523:51321398-53321398
chr12:51773420-51773571	12	51773421	51773571	ENSG00000170545	protein_coding	ENST00000603798	51270415	503081.000000	proximity ENSG00000170545:50270415-52270415
chr12:51773420-51773571	12	51773421	51773571	ENSG00000172867	protein_coding	ENST00000309680	52652211	878715.000000	proximity ENSG00000172867:51652211-53652211
chr12:51773420-51773571	12	51773421	51773571	ENSG00000183283	protein_coding	ENST00000449723	51238724	534772.000000	proximity ENSG00000183283:50238724-52238724
chr12:51773420-51773571	12	51773421	51773571	ENSG00000184271	protein_coding	ENST00000333640	51218062	555434.000000	proximity ENSG00000184271:50218062-52218062
chr12:51773420-51773571	12	51773421	51773571	ENSG00000185432	protein_coding	ENST00000548553	50923472	850024.000000	proximity ENSG00000185432:49923472-51923472
chr12:51773420-51773571	12	51773421	51773571	ENSG00000185479	protein_coding	ENST00000252252	52452146	678650.000000	proximity ENSG00000185479:51452146-53452146
chr12:51773420-51773571	12	51773421	51773571	ENSG00000186049	protein_coding	ENST00000305748	52618559	845063.000000	proximity ENSG00000186049:51618559-53618559
chr12:51773420-51773571	12	51773421	51773571	ENSG00000186081	protein_coding	ENST00000252242	52520394	746898.000000	proximity ENSG00000186081:51520394-53520394
chr12:51773420-51773571	12	51773421	51773571	ENSG00000186452	protein_coding	ENST00000551456	50842920	930576.000000	proximity ENSG00000186452:49842920-51842920
chr12:51773420-51773571	12	51773421	51773571	ENSG00000189182	protein_coding	ENST00000341809	52703524	930028.000000	proximity ENSG00000189182:51703524-53703524
chr12:51773420-51773571	12	51773421	51773571	ENSG00000196876	protein_coding	ENST00000354534	51591233	182263.000000	proximity ENSG00000196876:50591233-52591233
chr12:51773420-51773571	12	51773421	51773571	ENSG00000205420	protein_coding	ENST00000330722	52493257	719761.000000	proximity ENSG00000205420:51493257-53493257
chr12:51773420-51773571	12	51773421	51773571	ENSG00000205426	protein_coding	ENST00000327741	52291534	518038.000000	proximity ENSG00000205426:51291534-53291534
chr12:51773420-51773571	12	51773421	51773571	ENSG00000214511	protein_coding	ENST00000695931	50952544	820952.000000	proximity ENSG00000214511:49952544-51952544
chr12:51773420-51773571	12	51773421	51773571	ENSG00000261308	protein_coding	ENST00000618634	51848718	75222.000000	proximity ENSG00000261308:50848718-52848718
chr12:51773420-51773571	12	51773421	51773571	ENSG00000284730	protein_coding	ENST00000642069	51814925	41429.000000	proximity ENSG00000284730:50814925-52814925
chr12:51773420-51773571	12	51773421	51773571	ENSG00000284791	protein_coding	ENST00000546390	52079704	306208.000000	proximity ENSG00000284791:51079704-53079704
chr12:51773575-51773726	12	51773576	51773726	ENSG00000050426	protein_coding	ENST00000950003	51048327	725324.000000	proximity ENSG00000050426:50048327-52048327
chr12:51773575-51773726	12	51773576	51773726	ENSG00000050438	protein_coding	ENST00000453097	51424831	348820.000000	proximity ENSG00000050438:50424831-52424831
chr12:51773575-51773726	12	51773576	51773726	ENSG00000110911	protein_coding	ENST00000914209	51026373	747278.000000	proximity ENSG00000110911:50026373-52026373
chr12:51773575-51773726	12	51773576	51773726	ENSG00000110925	protein_coding	ENST00000863902	51079737	693914.000000	proximity ENSG00000110925:50079737-52079737
chr12:51773575-51773726	12	51773576	51773726	ENSG00000110934	protein_coding	ENST00000871152	51324369	449282.000000	proximity ENSG00000110934:50324369-52324369
chr12:51773575-51773726	12	51773576	51773726	ENSG00000123358	protein_coding	ENST00000875324	52052978	279327.000000	proximity ENSG00000123358:51052978-53052978
chr12:51773575-51773726	12	51773576	51773726	ENSG00000123395	protein_coding	ENST00000938053	52073005	299354.000000	proximity ENSG00000123395:51073005-53073005
chr12:51773575-51773726	12	51773576	51773726	ENSG00000135443	protein_coding	ENST00000257901	52367481	593830.000000	proximity ENSG00000135443:51367481-53367481
chr12:51773575-51773726	12	51773576	51773726	ENSG00000135457	protein_coding	ENST00000257915	51173135	600516.000000	proximity ENSG00000135457:50173135-52173135
chr12:51773575-51773726	12	51773576	51773726	ENSG00000135480	protein_coding	ENST00000955640	52233243	459592.000000	proximity ENSG00000135480:51233243-53233243
chr12:51773575-51773726	12	51773576	51773726	ENSG00000135503	protein_coding	ENST00000257963	51951699	178048.000000	proximity ENSG00000135503:50951699-52951699
chr12:51773575-51773726	12	51773576	51773726	ENSG00000139567	protein_coding	ENST00000551576	51906908	133257.000000	proximity ENSG00000139567:50906908-52906908
chr12:51773575-51773726	12	51773576	51773726	ENSG00000139610	protein_coding	ENST00000293636	51346679	426972.000000	proximity ENSG00000139610:50346679-52346679
chr12:51773575-51773726	12	51773576	51773726	ENSG00000139629	protein_coding	ENST00000356317	51391406	382245.000000	proximity ENSG00000139629:50391406-52391406
chr12:51773575-51773726	12	51773576	51773726	ENSG00000139648	protein_coding	ENST00000267119	52553145	779494.000000	proximity ENSG00000139648:51553145-53553145
chr12:51773575-51773726	12	51773576	51773726	ENSG00000161835	protein_coding	ENST00000293662	52006946	233295.000000	proximity ENSG00000161835:51006946-53006946
chr12:51773575-51773726	12	51773576	51773726	ENSG00000161849	protein_coding	ENST00000257951	52385652	612001.000000	proximity ENSG00000161849:51385652-53385652
chr12:51773575-51773726	12	51773576	51773726	ENSG00000161850	protein_coding	ENST00000257974	52406335	632684.000000	proximity ENSG00000161850:51406335-53406335
chr12:51773575-51773726	12	51773576	51773726	ENSG00000167612	protein_coding	ENST00000301190	51888103	114452.000000	proximity ENSG00000167612:50888103-52888103
chr12:51773575-51773726	12	51773576	51773726	ENSG00000167767	protein_coding	ENST00000313234	52192000	418349.000000	proximity ENSG00000167767:51192000-53192000
chr12:51773575-51773726	12	51773576	51773726	ENSG00000167768	protein_coding	ENST00000252244	52680407	906756.000000	proximity ENSG00000167768:51680407-53680407
chr12:51773575-51773726	12	51773576	51773726	ENSG00000170442	protein_coding	ENST00000423955	52274645	500994.000000	proximity ENSG00000170442:51274645-53274645
chr12:51773575-51773726	12	51773576	51773726	ENSG00000170454	protein_coding	ENST00000252245	52434371	660720.000000	proximity ENSG00000170454:51434371-53434371
chr12:51773575-51773726	12	51773576	51773726	ENSG00000170465	protein_coding	ENST00000252250	52473805	700154.000000	proximity ENSG00000170465:51473805-53473805
chr12:51773575-51773726	12	51773576	51773726	ENSG00000170484	protein_coding	ENST00000549343	52573816	800165.000000	proximity ENSG00000170484:51573816-53573816
chr12:51773575-51773726	12	51773576	51773726	ENSG00000170486	protein_coding	ENST00000293745	52601463	827812.000000	proximity ENSG00000170486:51601463-53601463
chr12:51773575-51773726	12	51773576	51773726	ENSG00000170523	protein_coding	ENST00000293670	52321398	547747.000000	proximity ENSG00000170523:51321398-53321398
chr12:51773575-51773726	12	51773576	51773726	ENSG00000170545	protein_coding	ENST00000603798	51270415	503236.000000	proximity ENSG00000170545:50270415-52270415
chr12:51773575-51773726	12	51773576	51773726	ENSG00000172867	protein_coding	ENST00000309680	52652211	878560.000000	proximity ENSG00000172867:51652211-53652211
chr12:51773575-51773726	12	51773576	51773726	ENSG00000183283	protein_coding	ENST00000449723	51238724	534927.000000	proximity ENSG00000183283:50238724-52238724
chr12:51773575-51773726	12	51773576	51773726	ENSG00000184271	protein_coding	ENST00000333640	51218062	555589.000000	proximity ENSG00000184271:50218062-52218062
chr12:51773575-51773726	12	51773576	51773726	ENSG00000185432	protein_coding	ENST00000548553	50923472	850179.000000	proximity ENSG00000185432:49923472-51923472
chr12:51773575-51773726	12	51773576	51773726	ENSG00000185479	protein_coding	ENST00000252252	52452146	678495.000000	proximity ENSG00000185479:51452146-53452146
chr12:51773575-51773726	12	51773576	51773726	ENSG00000186049	protein_coding	ENST00000305748	52618559	844908.000000	proximity ENSG00000186049:51618559-53618559
chr12:51773575-51773726	12	51773576	51773726	ENSG00000186081	protein_coding	ENST00000252242	52520394	746743.000000	proximity ENSG00000186081:51520394-53520394
chr12:51773575-51773726	12	51773576	51773726	ENSG00000186452	protein_coding	ENST00000551456	50842920	930731.000000	proximity ENSG00000186452:49842920-51842920
chr12:51773575-51773726	12	51773576	51773726	ENSG00000189182	protein_coding	ENST00000341809	52703524	929873.000000	proximity ENSG00000189182:51703524-53703524
chr12:51773575-51773726	12	51773576	51773726	ENSG00000196876	protein_coding	ENST00000354534	51591233	182418.000000	proximity ENSG00000196876:50591233-52591233
chr12:51773575-51773726	12	51773576	51773726	ENSG00000205420	protein_coding	ENST00000330722	52493257	719606.000000	proximity ENSG00000205420:51493257-53493257
chr12:51773575-51773726	12	51773576	51773726	ENSG00000205426	protein_coding	ENST00000327741	52291534	517883.000000	proximity ENSG00000205426:51291534-53291534
chr12:51773575-51773726	12	51773576	51773726	ENSG00000214511	protein_coding	ENST00000695931	50952544	821107.000000	proximity ENSG00000214511:49952544-51952544
chr12:51773575-51773726	12	51773576	51773726	ENSG00000261308	protein_coding	ENST00000618634	51848718	75067.000000	proximity ENSG00000261308:50848718-52848718
chr12:51773575-51773726	12	51773576	51773726	ENSG00000284730	protein_coding	ENST00000642069	51814925	41274.000000	proximity ENSG00000284730:50814925-52814925
chr12:51773575-51773726	12	51773576	51773726	ENSG00000284791	protein_coding	ENST00000546390	52079704	306053.000000	proximity ENSG00000284791:51079704-53079704
chr12:51788995-51789146	12	51788996	51789146	ENSG00000050426	protein_coding	ENST00000950003	51048327	740744.000000	proximity ENSG00000050426:50048327-52048327
chr12:51788995-51789146	12	51788996	51789146	ENSG00000050438	protein_coding	ENST00000453097	51424831	364240.000000	proximity ENSG00000050438:50424831-52424831
chr12:51788995-51789146	12	51788996	51789146	ENSG00000110911	protein_coding	ENST00000914209	51026373	762698.000000	proximity ENSG00000110911:50026373-52026373
chr12:51788995-51789146	12	51788996	51789146	ENSG00000110925	protein_coding	ENST00000863902	51079737	709334.000000	proximity ENSG00000110925:50079737-52079737
chr12:51788995-51789146	12	51788996	51789146	ENSG00000110934	protein_coding	ENST00000871152	51324369	464702.000000	proximity ENSG00000110934:50324369-52324369
chr12:51788995-51789146	12	51788996	51789146	ENSG00000123358	protein_coding	ENST00000875324	52052978	263907.000000	proximity ENSG00000123358:51052978-53052978
chr12:51788995-51789146	12	51788996	51789146	ENSG00000123395	protein_coding	ENST00000938053	52073005	283934.000000	proximity ENSG00000123395:51073005-53073005
chr12:51788995-51789146	12	51788996	51789146	ENSG00000135443	protein_coding	ENST00000257901	52367481	578410.000000	proximity ENSG00000135443:51367481-53367481
chr12:51788995-51789146	12	51788996	51789146	ENSG00000135457	protein_coding	ENST00000257915	51173135	615936.000000	proximity ENSG00000135457:50173135-52173135
chr12:51788995-51789146	12	51788996	51789146	ENSG00000135480	protein_coding	ENST00000955640	52233243	444172.000000	proximity ENSG00000135480:51233243-53233243
chr12:51788995-51789146	12	51788996	51789146	ENSG00000135503	protein_coding	ENST00000257963	51951699	162628.000000	proximity ENSG00000135503:50951699-52951699
chr12:51788995-51789146	12	51788996	51789146	ENSG00000139567	protein_coding	ENST00000551576	51906908	117837.000000	proximity ENSG00000139567:50906908-52906908
chr12:51788995-51789146	12	51788996	51789146	ENSG00000139610	protein_coding	ENST00000293636	51346679	442392.000000	proximity ENSG00000139610:50346679-52346679
chr12:51788995-51789146	12	51788996	51789146	ENSG00000139629	protein_coding	ENST00000356317	51391406	397665.000000	proximity ENSG00000139629:50391406-52391406
chr12:51788995-51789146	12	51788996	51789146	ENSG00000139648	protein_coding	ENST00000267119	52553145	764074.000000	proximity ENSG00000139648:51553145-53553145
chr12:51788995-51789146	12	51788996	51789146	ENSG00000161835	protein_coding	ENST00000293662	52006946	217875.000000	proximity ENSG00000161835:51006946-53006946
chr12:51788995-51789146	12	51788996	51789146	ENSG00000161849	protein_coding	ENST00000257951	52385652	596581.000000	proximity ENSG00000161849:51385652-53385652
chr12:51788995-51789146	12	51788996	51789146	ENSG00000161850	protein_coding	ENST00000257974	52406335	617264.000000	proximity ENSG00000161850:51406335-53406335
chr12:51788995-51789146	12	51788996	51789146	ENSG00000167612	protein_coding	ENST00000301190	51888103	99032.000000	proximity ENSG00000167612:50888103-52888103
chr12:51788995-51789146	12	51788996	51789146	ENSG00000167767	protein_coding	ENST00000313234	52192000	402929.000000	proximity ENSG00000167767:51192000-53192000
chr12:51788995-51789146	12	51788996	51789146	ENSG00000167768	protein_coding	ENST00000252244	52680407	891336.000000	proximity ENSG00000167768:51680407-53680407
chr12:51788995-51789146	12	51788996	51789146	ENSG00000170442	protein_coding	ENST00000423955	52274645	485574.000000	proximity ENSG00000170442:51274645-53274645
chr12:51788995-51789146	12	51788996	51789146	ENSG00000170454	protein_coding	ENST00000252245	52434371	645300.000000	proximity ENSG00000170454:51434371-53434371
chr12:51788995-51789146	12	51788996	51789146	ENSG00000170465	protein_coding	ENST00000252250	52473805	684734.000000	proximity ENSG00000170465:51473805-53473805
chr12:51788995-51789146	12	51788996	51789146	ENSG00000170484	protein_coding	ENST00000549343	52573816	784745.000000	proximity ENSG00000170484:51573816-53573816
chr12:51788995-51789146	12	51788996	51789146	ENSG00000170486	protein_coding	ENST00000293745	52601463	812392.000000	proximity ENSG00000170486:51601463-53601463
chr12:51788995-51789146	12	51788996	51789146	ENSG00000170523	protein_coding	ENST00000293670	52321398	532327.000000	proximity ENSG00000170523:51321398-53321398
chr12:51788995-51789146	12	51788996	51789146	ENSG00000170545	protein_coding	ENST00000603798	51270415	518656.000000	proximity ENSG00000170545:50270415-52270415
chr12:51788995-51789146	12	51788996	51789146	ENSG00000172867	protein_coding	ENST00000309680	52652211	863140.000000	proximity ENSG00000172867:51652211-53652211
chr12:51788995-51789146	12	51788996	51789146	ENSG00000183283	protein_coding	ENST00000449723	51238724	550347.000000	proximity ENSG00000183283:50238724-52238724
chr12:51788995-51789146	12	51788996	51789146	ENSG00000184271	protein_coding	ENST00000333640	51218062	571009.000000	proximity ENSG00000184271:50218062-52218062
chr12:51788995-51789146	12	51788996	51789146	ENSG00000185069	protein_coding	ENST00000332411	52777345	988274.000000	proximity ENSG00000185069:51777345-53777345
chr12:51788995-51789146	12	51788996	51789146	ENSG00000185432	protein_coding	ENST00000548553	50923472	865599.000000	proximity ENSG00000185432:49923472-51923472
chr12:51788995-51789146	12	51788996	51789146	ENSG00000185479	protein_coding	ENST00000252252	52452146	663075.000000	proximity ENSG00000185479:51452146-53452146
chr12:51788995-51789146	12	51788996	51789146	ENSG00000186049	protein_coding	ENST00000305748	52618559	829488.000000	proximity ENSG00000186049:51618559-53618559
chr12:51788995-51789146	12	51788996	51789146	ENSG00000186081	protein_coding	ENST00000252242	52520394	731323.000000	proximity ENSG00000186081:51520394-53520394
chr12:51788995-51789146	12	51788996	51789146	ENSG00000186452	protein_coding	ENST00000551456	50842920	946151.000000	proximity ENSG00000186452:49842920-51842920
chr12:51788995-51789146	12	51788996	51789146	ENSG00000189182	protein_coding	ENST00000341809	52703524	914453.000000	proximity ENSG00000189182:51703524-53703524
chr12:51788995-51789146	12	51788996	51789146	ENSG00000196876	protein_coding	ENST00000354534	51591233	197838.000000	proximity ENSG00000196876:50591233-52591233
chr12:51788995-51789146	12	51788996	51789146	ENSG00000205420	protein_coding	ENST00000330722	52493257	704186.000000	proximity ENSG00000205420:51493257-53493257
chr12:51788995-51789146	12	51788996	51789146	ENSG00000205426	protein_coding	ENST00000327741	52291534	502463.000000	proximity ENSG00000205426:51291534-53291534
chr12:51788995-51789146	12	51788996	51789146	ENSG00000214511	protein_coding	ENST00000695931	50952544	836527.000000	proximity ENSG00000214511:49952544-51952544
chr12:51788995-51789146	12	51788996	51789146	ENSG00000261308	protein_coding	ENST00000618634	51848718	59647.000000	proximity ENSG00000261308:50848718-52848718
chr12:51788995-51789146	12	51788996	51789146	ENSG00000284730	protein_coding	ENST00000642069	51814925	25854.000000	proximity ENSG00000284730:50814925-52814925
chr12:51788995-51789146	12	51788996	51789146	ENSG00000284791	protein_coding	ENST00000546390	52079704	290633.000000	proximity ENSG00000284791:51079704-53079704
chr12:51793355-51793506	12	51793356	51793506	ENSG00000050426	protein_coding	ENST00000950003	51048327	745104.000000	proximity ENSG00000050426:50048327-52048327
chr12:51793355-51793506	12	51793356	51793506	ENSG00000050438	protein_coding	ENST00000453097	51424831	368600.000000	proximity ENSG00000050438:50424831-52424831
chr12:51793355-51793506	12	51793356	51793506	ENSG00000110911	protein_coding	ENST00000914209	51026373	767058.000000	proximity ENSG00000110911:50026373-52026373
chr12:51793355-51793506	12	51793356	51793506	ENSG00000110925	protein_coding	ENST00000863902	51079737	713694.000000	proximity ENSG00000110925:50079737-52079737
chr12:51793355-51793506	12	51793356	51793506	ENSG00000110934	protein_coding	ENST00000871152	51324369	469062.000000	proximity ENSG00000110934:50324369-52324369
chr12:51793355-51793506	12	51793356	51793506	ENSG00000123358	protein_coding	ENST00000875324	52052978	259547.000000	proximity ENSG00000123358:51052978-53052978
chr12:51793355-51793506	12	51793356	51793506	ENSG00000123395	protein_coding	ENST00000938053	52073005	279574.000000	proximity ENSG00000123395:51073005-53073005
chr12:51793355-51793506	12	51793356	51793506	ENSG00000135443	protein_coding	ENST00000257901	52367481	574050.000000	proximity ENSG00000135443:51367481-53367481
chr12:51793355-51793506	12	51793356	51793506	ENSG00000135457	protein_coding	ENST00000257915	51173135	620296.000000	proximity ENSG00000135457:50173135-52173135
chr12:51793355-51793506	12	51793356	51793506	ENSG00000135480	protein_coding	ENST00000955640	52233243	439812.000000	proximity ENSG00000135480:51233243-53233243
chr12:51793355-51793506	12	51793356	51793506	ENSG00000135503	protein_coding	ENST00000257963	51951699	158268.000000	proximity ENSG00000135503:50951699-52951699
chr12:51793355-51793506	12	51793356	51793506	ENSG00000139567	protein_coding	ENST00000551576	51906908	113477.000000	proximity ENSG00000139567:50906908-52906908
chr12:51793355-51793506	12	51793356	51793506	ENSG00000139610	protein_coding	ENST00000293636	51346679	446752.000000	proximity ENSG00000139610:50346679-52346679
chr12:51793355-51793506	12	51793356	51793506	ENSG00000139629	protein_coding	ENST00000356317	51391406	402025.000000	proximity ENSG00000139629:50391406-52391406
chr12:51793355-51793506	12	51793356	51793506	ENSG00000139648	protein_coding	ENST00000267119	52553145	759714.000000	proximity ENSG00000139648:51553145-53553145
chr12:51793355-51793506	12	51793356	51793506	ENSG00000161835	protein_coding	ENST00000293662	52006946	213515.000000	proximity ENSG00000161835:51006946-53006946
chr12:51793355-51793506	12	51793356	51793506	ENSG00000161849	protein_coding	ENST00000257951	52385652	592221.000000	proximity ENSG00000161849:51385652-53385652
chr12:51793355-51793506	12	51793356	51793506	ENSG00000161850	protein_coding	ENST00000257974	52406335	612904.000000	proximity ENSG00000161850:51406335-53406335
chr12:51793355-51793506	12	51793356	51793506	ENSG00000167612	protein_coding	ENST00000301190	51888103	94672.000000	proximity ENSG00000167612:50888103-52888103
chr12:51793355-51793506	12	51793356	51793506	ENSG00000167767	protein_coding	ENST00000313234	52192000	398569.000000	proximity ENSG00000167767:51192000-53192000
chr12:51793355-51793506	12	51793356	51793506	ENSG00000167768	protein_coding	ENST00000252244	52680407	886976.000000	proximity ENSG00000167768:51680407-53680407
chr12:51793355-51793506	12	51793356	51793506	ENSG00000170442	protein_coding	ENST00000423955	52274645	481214.000000	proximity ENSG00000170442:51274645-53274645
chr12:51793355-51793506	12	51793356	51793506	ENSG00000170454	protein_coding	ENST00000252245	52434371	640940.000000	proximity ENSG00000170454:51434371-53434371
chr12:51793355-51793506	12	51793356	51793506	ENSG00000170465	protein_coding	ENST00000252250	52473805	680374.000000	proximity ENSG00000170465:51473805-53473805
chr12:51793355-51793506	12	51793356	51793506	ENSG00000170484	protein_coding	ENST00000549343	52573816	780385.000000	proximity ENSG00000170484:51573816-53573816
chr12:51793355-51793506	12	51793356	51793506	ENSG00000170486	protein_coding	ENST00000293745	52601463	808032.000000	proximity ENSG00000170486:51601463-53601463
chr12:51793355-51793506	12	51793356	51793506	ENSG00000170523	protein_coding	ENST00000293670	52321398	527967.000000	proximity ENSG00000170523:51321398-53321398
chr12:51793355-51793506	12	51793356	51793506	ENSG00000170545	protein_coding	ENST00000603798	51270415	523016.000000	proximity ENSG00000170545:50270415-52270415
chr12:51793355-51793506	12	51793356	51793506	ENSG00000172867	protein_coding	ENST00000309680	52652211	858780.000000	proximity ENSG00000172867:51652211-53652211
chr12:51793355-51793506	12	51793356	51793506	ENSG00000183283	protein_coding	ENST00000449723	51238724	554707.000000	proximity ENSG00000183283:50238724-52238724
chr12:51793355-51793506	12	51793356	51793506	ENSG00000184271	protein_coding	ENST00000333640	51218062	575369.000000	proximity ENSG00000184271:50218062-52218062
chr12:51793355-51793506	12	51793356	51793506	ENSG00000185069	protein_coding	ENST00000332411	52777345	983914.000000	proximity ENSG00000185069:51777345-53777345
chr12:51793355-51793506	12	51793356	51793506	ENSG00000185432	protein_coding	ENST00000548553	50923472	869959.000000	proximity ENSG00000185432:49923472-51923472
chr12:51793355-51793506	12	51793356	51793506	ENSG00000185479	protein_coding	ENST00000252252	52452146	658715.000000	proximity ENSG00000185479:51452146-53452146
chr12:51793355-51793506	12	51793356	51793506	ENSG00000186049	protein_coding	ENST00000305748	52618559	825128.000000	proximity ENSG00000186049:51618559-53618559
chr12:51793355-51793506	12	51793356	51793506	ENSG00000186081	protein_coding	ENST00000252242	52520394	726963.000000	proximity ENSG00000186081:51520394-53520394
chr12:51793355-51793506	12	51793356	51793506	ENSG00000186452	protein_coding	ENST00000551456	50842920	950511.000000	proximity ENSG00000186452:49842920-51842920
chr12:51793355-51793506	12	51793356	51793506	ENSG00000189182	protein_coding	ENST00000341809	52703524	910093.000000	proximity ENSG00000189182:51703524-53703524
chr12:51793355-51793506	12	51793356	51793506	ENSG00000196876	protein_coding	ENST00000354534	51591233	202198.000000	proximity ENSG00000196876:50591233-52591233
chr12:51793355-51793506	12	51793356	51793506	ENSG00000205420	protein_coding	ENST00000330722	52493257	699826.000000	proximity ENSG00000205420:51493257-53493257
chr12:51793355-51793506	12	51793356	51793506	ENSG00000205426	protein_coding	ENST00000327741	52291534	498103.000000	proximity ENSG00000205426:51291534-53291534
chr12:51793355-51793506	12	51793356	51793506	ENSG00000214511	protein_coding	ENST00000695931	50952544	840887.000000	proximity ENSG00000214511:49952544-51952544
chr12:51793355-51793506	12	51793356	51793506	ENSG00000261308	protein_coding	ENST00000618634	51848718	55287.000000	proximity ENSG00000261308:50848718-52848718
chr12:51793355-51793506	12	51793356	51793506	ENSG00000284730	protein_coding	ENST00000642069	51814925	21494.000000	proximity ENSG00000284730:50814925-52814925
chr12:51793355-51793506	12	51793356	51793506	ENSG00000284791	protein_coding	ENST00000546390	52079704	286273.000000	proximity ENSG00000284791:51079704-53079704
chr12:51814575-51814726	12	51814576	51814726	ENSG00000050426	protein_coding	ENST00000950003	51048327	766324.000000	proximity ENSG00000050426:50048327-52048327
chr12:51814575-51814726	12	51814576	51814726	ENSG00000050438	protein_coding	ENST00000453097	51424831	389820.000000	proximity ENSG00000050438:50424831-52424831
chr12:51814575-51814726	12	51814576	51814726	ENSG00000110911	protein_coding	ENST00000914209	51026373	788278.000000	proximity ENSG00000110911:50026373-52026373
chr12:51814575-51814726	12	51814576	51814726	ENSG00000110925	protein_coding	ENST00000863902	51079737	734914.000000	proximity ENSG00000110925:50079737-52079737
chr12:51814575-51814726	12	51814576	51814726	ENSG00000110934	protein_coding	ENST00000871152	51324369	490282.000000	proximity ENSG00000110934:50324369-52324369
chr12:51814575-51814726	12	51814576	51814726	ENSG00000123358	protein_coding	ENST00000875324	52052978	238327.000000	proximity ENSG00000123358:51052978-53052978
chr12:51814575-51814726	12	51814576	51814726	ENSG00000123395	protein_coding	ENST00000938053	52073005	258354.000000	proximity ENSG00000123395:51073005-53073005
chr12:51814575-51814726	12	51814576	51814726	ENSG00000135443	protein_coding	ENST00000257901	52367481	552830.000000	proximity ENSG00000135443:51367481-53367481
chr12:51814575-51814726	12	51814576	51814726	ENSG00000135457	protein_coding	ENST00000257915	51173135	641516.000000	proximity ENSG00000135457:50173135-52173135
chr12:51814575-51814726	12	51814576	51814726	ENSG00000135480	protein_coding	ENST00000955640	52233243	418592.000000	proximity ENSG00000135480:51233243-53233243
chr12:51814575-51814726	12	51814576	51814726	ENSG00000135503	protein_coding	ENST00000257963	51951699	137048.000000	proximity ENSG00000135503:50951699-52951699
chr12:51814575-51814726	12	51814576	51814726	ENSG00000139567	protein_coding	ENST00000551576	51906908	92257.000000	proximity ENSG00000139567:50906908-52906908
chr12:51814575-51814726	12	51814576	51814726	ENSG00000139610	protein_coding	ENST00000293636	51346679	467972.000000	proximity ENSG00000139610:50346679-52346679
chr12:51814575-51814726	12	51814576	51814726	ENSG00000139629	protein_coding	ENST00000356317	51391406	423245.000000	proximity ENSG00000139629:50391406-52391406
chr12:51814575-51814726	12	51814576	51814726	ENSG00000139648	protein_coding	ENST00000267119	52553145	738494.000000	proximity ENSG00000139648:51553145-53553145
chr12:51814575-51814726	12	51814576	51814726	ENSG00000161835	protein_coding	ENST00000293662	52006946	192295.000000	proximity ENSG00000161835:51006946-53006946
chr12:51814575-51814726	12	51814576	51814726	ENSG00000161849	protein_coding	ENST00000257951	52385652	571001.000000	proximity ENSG00000161849:51385652-53385652
chr12:51814575-51814726	12	51814576	51814726	ENSG00000161850	protein_coding	ENST00000257974	52406335	591684.000000	proximity ENSG00000161850:51406335-53406335
chr12:51814575-51814726	12	51814576	51814726	ENSG00000167612	protein_coding	ENST00000301190	51888103	73452.000000	proximity ENSG00000167612:50888103-52888103
chr12:51814575-51814726	12	51814576	51814726	ENSG00000167767	protein_coding	ENST00000313234	52192000	377349.000000	proximity ENSG00000167767:51192000-53192000
chr12:51814575-51814726	12	51814576	51814726	ENSG00000167768	protein_coding	ENST00000252244	52680407	865756.000000	proximity ENSG00000167768:51680407-53680407
chr12:51814575-51814726	12	51814576	51814726	ENSG00000170442	protein_coding	ENST00000423955	52274645	459994.000000	proximity ENSG00000170442:51274645-53274645
chr12:51814575-51814726	12	51814576	51814726	ENSG00000170454	protein_coding	ENST00000252245	52434371	619720.000000	proximity ENSG00000170454:51434371-53434371
chr12:51814575-51814726	12	51814576	51814726	ENSG00000170465	protein_coding	ENST00000252250	52473805	659154.000000	proximity ENSG00000170465:51473805-53473805
chr12:51814575-51814726	12	51814576	51814726	ENSG00000170477	protein_coding	ENST00000551956	52814116	999465.000000	proximity ENSG00000170477:51814116-53814116
chr12:51814575-51814726	12	51814576	51814726	ENSG00000170484	protein_coding	ENST00000549343	52573816	759165.000000	proximity ENSG00000170484:51573816-53573816
chr12:51814575-51814726	12	51814576	51814726	ENSG00000170486	protein_coding	ENST00000293745	52601463	786812.000000	proximity ENSG00000170486:51601463-53601463
chr12:51814575-51814726	12	51814576	51814726	ENSG00000170523	protein_coding	ENST00000293670	52321398	506747.000000	proximity ENSG00000170523:51321398-53321398
chr12:51814575-51814726	12	51814576	51814726	ENSG00000170545	protein_coding	ENST00000603798	51270415	544236.000000	proximity ENSG00000170545:50270415-52270415
chr12:51814575-51814726	12	51814576	51814726	ENSG00000172867	protein_coding	ENST00000309680	52652211	837560.000000	proximity ENSG00000172867:51652211-53652211
chr12:51814575-51814726	12	51814576	51814726	ENSG00000183283	protein_coding	ENST00000449723	51238724	575927.000000	proximity ENSG00000183283:50238724-52238724
chr12:51814575-51814726	12	51814576	51814726	ENSG00000184271	protein_coding	ENST00000333640	51218062	596589.000000	proximity ENSG00000184271:50218062-52218062
chr12:51814575-51814726	12	51814576	51814726	ENSG00000185069	protein_coding	ENST00000332411	52777345	962694.000000	proximity ENSG00000185069:51777345-53777345
chr12:51814575-51814726	12	51814576	51814726	ENSG00000185432	protein_coding	ENST00000548553	50923472	891179.000000	proximity ENSG00000185432:49923472-51923472
chr12:51814575-51814726	12	51814576	51814726	ENSG00000185479	protein_coding	ENST00000252252	52452146	637495.000000	proximity ENSG00000185479:51452146-53452146
chr12:51814575-51814726	12	51814576	51814726	ENSG00000186049	protein_coding	ENST00000305748	52618559	803908.000000	proximity ENSG00000186049:51618559-53618559
chr12:51814575-51814726	12	51814576	51814726	ENSG00000186081	protein_coding	ENST00000252242	52520394	705743.000000	proximity ENSG00000186081:51520394-53520394
chr12:51814575-51814726	12	51814576	51814726	ENSG00000186442	protein_coding	ENST00000417996	52796117	981466.000000	proximity ENSG00000186442:51796117-53796117
chr12:51814575-51814726	12	51814576	51814726	ENSG00000186452	protein_coding	ENST00000551456	50842920	971731.000000	proximity ENSG00000186452:49842920-51842920
chr12:51814575-51814726	12	51814576	51814726	ENSG00000189182	protein_coding	ENST00000341809	52703524	888873.000000	proximity ENSG00000189182:51703524-53703524
chr12:51814575-51814726	12	51814576	51814726	ENSG00000196876	protein_coding	ENST00000354534	51591233	223418.000000	proximity ENSG00000196876:50591233-52591233
chr12:51814575-51814726	12	51814576	51814726	ENSG00000205420	protein_coding	ENST00000330722	52493257	678606.000000	proximity ENSG00000205420:51493257-53493257
chr12:51814575-51814726	12	51814576	51814726	ENSG00000205426	protein_coding	ENST00000327741	52291534	476883.000000	proximity ENSG00000205426:51291534-53291534
chr12:51814575-51814726	12	51814576	51814726	ENSG00000214511	protein_coding	ENST00000695931	50952544	862107.000000	proximity ENSG00000214511:49952544-51952544
chr12:51814575-51814726	12	51814576	51814726	ENSG00000261308	protein_coding	ENST00000618634	51848718	34067.000000	proximity ENSG00000261308:50848718-52848718
chr12:51814575-51814726	12	51814576	51814726	ENSG00000284730	protein_coding	ENST00000642069	51814925	274.000000	proximity ENSG00000284730:50814925-52814925
chr12:51814575-51814726	12	51814576	51814726	ENSG00000284791	protein_coding	ENST00000546390	52079704	265053.000000	proximity ENSG00000284791:51079704-53079704
chr12:51814875-51815026	12	51814876	51815026	ENSG00000050426	protein_coding	ENST00000950003	51048327	766624.000000	proximity ENSG00000050426:50048327-52048327
chr12:51814875-51815026	12	51814876	51815026	ENSG00000050438	protein_coding	ENST00000453097	51424831	390120.000000	proximity ENSG00000050438:50424831-52424831
chr12:51814875-51815026	12	51814876	51815026	ENSG00000110911	protein_coding	ENST00000914209	51026373	788578.000000	proximity ENSG00000110911:50026373-52026373
chr12:51814875-51815026	12	51814876	51815026	ENSG00000110925	protein_coding	ENST00000863902	51079737	735214.000000	proximity ENSG00000110925:50079737-52079737
chr12:51814875-51815026	12	51814876	51815026	ENSG00000110934	protein_coding	ENST00000871152	51324369	490582.000000	proximity ENSG00000110934:50324369-52324369
chr12:51814875-51815026	12	51814876	51815026	ENSG00000123358	protein_coding	ENST00000875324	52052978	238027.000000	proximity ENSG00000123358:51052978-53052978
chr12:51814875-51815026	12	51814876	51815026	ENSG00000123395	protein_coding	ENST00000938053	52073005	258054.000000	proximity ENSG00000123395:51073005-53073005
chr12:51814875-51815026	12	51814876	51815026	ENSG00000135443	protein_coding	ENST00000257901	52367481	552530.000000	proximity ENSG00000135443:51367481-53367481
chr12:51814875-51815026	12	51814876	51815026	ENSG00000135457	protein_coding	ENST00000257915	51173135	641816.000000	proximity ENSG00000135457:50173135-52173135
chr12:51814875-51815026	12	51814876	51815026	ENSG00000135480	protein_coding	ENST00000955640	52233243	418292.000000	proximity ENSG00000135480:51233243-53233243
chr12:51814875-51815026	12	51814876	51815026	ENSG00000135503	protein_coding	ENST00000257963	51951699	136748.000000	proximity ENSG00000135503:50951699-52951699
chr12:51814875-51815026	12	51814876	51815026	ENSG00000139567	protein_coding	ENST00000551576	51906908	91957.000000	proximity ENSG00000139567:50906908-52906908
chr12:51814875-51815026	12	51814876	51815026	ENSG00000139610	protein_coding	ENST00000293636	51346679	468272.000000	proximity ENSG00000139610:50346679-52346679
chr12:51814875-51815026	12	51814876	51815026	ENSG00000139629	protein_coding	ENST00000356317	51391406	423545.000000	proximity ENSG00000139629:50391406-52391406
chr12:51814875-51815026	12	51814876	51815026	ENSG00000139648	protein_coding	ENST00000267119	52553145	738194.000000	proximity ENSG00000139648:51553145-53553145
chr12:51814875-51815026	12	51814876	51815026	ENSG00000161835	protein_coding	ENST00000293662	52006946	191995.000000	proximity ENSG00000161835:51006946-53006946
chr12:51814875-51815026	12	51814876	51815026	ENSG00000161849	protein_coding	ENST00000257951	52385652	570701.000000	proximity ENSG00000161849:51385652-53385652
chr12:51814875-51815026	12	51814876	51815026	ENSG00000161850	protein_coding	ENST00000257974	52406335	591384.000000	proximity ENSG00000161850:51406335-53406335
chr12:51814875-51815026	12	51814876	51815026	ENSG00000167612	protein_coding	ENST00000301190	51888103	73152.000000	proximity ENSG00000167612:50888103-52888103
chr12:51814875-51815026	12	51814876	51815026	ENSG00000167767	protein_coding	ENST00000313234	52192000	377049.000000	proximity ENSG00000167767:51192000-53192000
chr12:51814875-51815026	12	51814876	51815026	ENSG00000167768	protein_coding	ENST00000252244	52680407	865456.000000	proximity ENSG00000167768:51680407-53680407
chr12:51814875-51815026	12	51814876	51815026	ENSG00000170442	protein_coding	ENST00000423955	52274645	459694.000000	proximity ENSG00000170442:51274645-53274645
chr12:51814875-51815026	12	51814876	51815026	ENSG00000170454	protein_coding	ENST00000252245	52434371	619420.000000	proximity ENSG00000170454:51434371-53434371
chr12:51814875-51815026	12	51814876	51815026	ENSG00000170465	protein_coding	ENST00000252250	52473805	658854.000000	proximity ENSG00000170465:51473805-53473805
chr12:51814875-51815026	12	51814876	51815026	ENSG00000170477	protein_coding	ENST00000551956	52814116	999165.000000	proximity ENSG00000170477:51814116-53814116
chr12:51814875-51815026	12	51814876	51815026	ENSG00000170484	protein_coding	ENST00000549343	52573816	758865.000000	proximity ENSG00000170484:51573816-53573816
chr12:51814875-51815026	12	51814876	51815026	ENSG00000170486	protein_coding	ENST00000293745	52601463	786512.000000	proximity ENSG00000170486:51601463-53601463
chr12:51814875-51815026	12	51814876	51815026	ENSG00000170523	protein_coding	ENST00000293670	52321398	506447.000000	proximity ENSG00000170523:51321398-53321398
chr12:51814875-51815026	12	51814876	51815026	ENSG00000170545	protein_coding	ENST00000603798	51270415	544536.000000	proximity ENSG00000170545:50270415-52270415
chr12:51814875-51815026	12	51814876	51815026	ENSG00000172867	protein_coding	ENST00000309680	52652211	837260.000000	proximity ENSG00000172867:51652211-53652211
chr12:51814875-51815026	12	51814876	51815026	ENSG00000183283	protein_coding	ENST00000449723	51238724	576227.000000	proximity ENSG00000183283:50238724-52238724
chr12:51814875-51815026	12	51814876	51815026	ENSG00000184271	protein_coding	ENST00000333640	51218062	596889.000000	proximity ENSG00000184271:50218062-52218062
chr12:51814875-51815026	12	51814876	51815026	ENSG00000185069	protein_coding	ENST00000332411	52777345	962394.000000	proximity ENSG00000185069:51777345-53777345
chr12:51814875-51815026	12	51814876	51815026	ENSG00000185432	protein_coding	ENST00000548553	50923472	891479.000000	proximity ENSG00000185432:49923472-51923472
chr12:51814875-51815026	12	51814876	51815026	ENSG00000185479	protein_coding	ENST00000252252	52452146	637195.000000	proximity ENSG00000185479:51452146-53452146
chr12:51814875-51815026	12	51814876	51815026	ENSG00000186049	protein_coding	ENST00000305748	52618559	803608.000000	proximity ENSG00000186049:51618559-53618559
chr12:51814875-51815026	12	51814876	51815026	ENSG00000186081	protein_coding	ENST00000252242	52520394	705443.000000	proximity ENSG00000186081:51520394-53520394
chr12:51814875-51815026	12	51814876	51815026	ENSG00000186442	protein_coding	ENST00000417996	52796117	981166.000000	proximity ENSG00000186442:51796117-53796117
chr12:51814875-51815026	12	51814876	51815026	ENSG00000186452	protein_coding	ENST00000551456	50842920	972031.000000	proximity ENSG00000186452:49842920-51842920
chr12:51814875-51815026	12	51814876	51815026	ENSG00000189182	protein_coding	ENST00000341809	52703524	888573.000000	proximity ENSG00000189182:51703524-53703524
chr12:51814875-51815026	12	51814876	51815026	ENSG00000196876	protein_coding	ENST00000354534	51591233	223718.000000	proximity ENSG00000196876:50591233-52591233
chr12:51814875-51815026	12	51814876	51815026	ENSG00000205420	protein_coding	ENST00000330722	52493257	678306.000000	proximity ENSG00000205420:51493257-53493257
chr12:51814875-51815026	12	51814876	51815026	ENSG00000205426	protein_coding	ENST00000327741	52291534	476583.000000	proximity ENSG00000205426:51291534-53291534
chr12:51814875-51815026	12	51814876	51815026	ENSG00000214511	protein_coding	ENST00000695931	50952544	862407.000000	proximity ENSG00000214511:49952544-51952544
chr12:51814875-51815026	12	51814876	51815026	ENSG00000261308	protein_coding	ENST00000618634	51848718	33767.000000	proximity ENSG00000261308:50848718-52848718
chr12:51814875-51815026	12	51814876	51815026	ENSG00000284730	protein_coding	ENST00000642069	51814925	0.000000	proximity ENSG00000284730:50814925-52814925
chr12:51814875-51815026	12	51814876	51815026	ENSG00000284791	protein_coding	ENST00000546390	52079704	264753.000000	proximity ENSG00000284791:51079704-53079704
chr12:51818715-51818866	12	51818716	51818866	ENSG00000050426	protein_coding	ENST00000950003	51048327	770464.000000	proximity ENSG00000050426:50048327-52048327
chr12:51818715-51818866	12	51818716	51818866	ENSG00000050438	protein_coding	ENST00000453097	51424831	393960.000000	proximity ENSG00000050438:50424831-52424831
chr12:51818715-51818866	12	51818716	51818866	ENSG00000110911	protein_coding	ENST00000914209	51026373	792418.000000	proximity ENSG00000110911:50026373-52026373
chr12:51818715-51818866	12	51818716	51818866	ENSG00000110925	protein_coding	ENST00000863902	51079737	739054.000000	proximity ENSG00000110925:50079737-52079737
chr12:51818715-51818866	12	51818716	51818866	ENSG00000110934	protein_coding	ENST00000871152	51324369	494422.000000	proximity ENSG00000110934:50324369-52324369
chr12:51818715-51818866	12	51818716	51818866	ENSG00000123358	protein_coding	ENST00000875324	52052978	234187.000000	proximity ENSG00000123358:51052978-53052978
chr12:51818715-51818866	12	51818716	51818866	ENSG00000123395	protein_coding	ENST00000938053	52073005	254214.000000	proximity ENSG00000123395:51073005-53073005
chr12:51818715-51818866	12	51818716	51818866	ENSG00000135443	protein_coding	ENST00000257901	52367481	548690.000000	proximity ENSG00000135443:51367481-53367481
chr12:51818715-51818866	12	51818716	51818866	ENSG00000135457	protein_coding	ENST00000257915	51173135	645656.000000	proximity ENSG00000135457:50173135-52173135
chr12:51818715-51818866	12	51818716	51818866	ENSG00000135480	protein_coding	ENST00000955640	52233243	414452.000000	proximity ENSG00000135480:51233243-53233243
chr12:51818715-51818866	12	51818716	51818866	ENSG00000135503	protein_coding	ENST00000257963	51951699	132908.000000	proximity ENSG00000135503:50951699-52951699
chr12:51818715-51818866	12	51818716	51818866	ENSG00000139567	protein_coding	ENST00000551576	51906908	88117.000000	proximity ENSG00000139567:50906908-52906908
chr12:51818715-51818866	12	51818716	51818866	ENSG00000139610	protein_coding	ENST00000293636	51346679	472112.000000	proximity ENSG00000139610:50346679-52346679
chr12:51818715-51818866	12	51818716	51818866	ENSG00000139629	protein_coding	ENST00000356317	51391406	427385.000000	proximity ENSG00000139629:50391406-52391406
chr12:51818715-51818866	12	51818716	51818866	ENSG00000139648	protein_coding	ENST00000267119	52553145	734354.000000	proximity ENSG00000139648:51553145-53553145
chr12:51818715-51818866	12	51818716	51818866	ENSG00000161835	protein_coding	ENST00000293662	52006946	188155.000000	proximity ENSG00000161835:51006946-53006946
chr12:51818715-51818866	12	51818716	51818866	ENSG00000161849	protein_coding	ENST00000257951	52385652	566861.000000	proximity ENSG00000161849:51385652-53385652
chr12:51818715-51818866	12	51818716	51818866	ENSG00000161850	protein_coding	ENST00000257974	52406335	587544.000000	proximity ENSG00000161850:51406335-53406335
chr12:51818715-51818866	12	51818716	51818866	ENSG00000167612	protein_coding	ENST00000301190	51888103	69312.000000	proximity ENSG00000167612:50888103-52888103
chr12:51818715-51818866	12	51818716	51818866	ENSG00000167767	protein_coding	ENST00000313234	52192000	373209.000000	proximity ENSG00000167767:51192000-53192000
chr12:51818715-51818866	12	51818716	51818866	ENSG00000167768	protein_coding	ENST00000252244	52680407	861616.000000	proximity ENSG00000167768:51680407-53680407
chr12:51818715-51818866	12	51818716	51818866	ENSG00000170442	protein_coding	ENST00000423955	52274645	455854.000000	proximity ENSG00000170442:51274645-53274645
chr12:51818715-51818866	12	51818716	51818866	ENSG00000170454	protein_coding	ENST00000252245	52434371	615580.000000	proximity ENSG00000170454:51434371-53434371
chr12:51818715-51818866	12	51818716	51818866	ENSG00000170465	protein_coding	ENST00000252250	52473805	655014.000000	proximity ENSG00000170465:51473805-53473805
chr12:51818715-51818866	12	51818716	51818866	ENSG00000170477	protein_coding	ENST00000551956	52814116	995325.000000	proximity ENSG00000170477:51814116-53814116
chr12:51818715-51818866	12	51818716	51818866	ENSG00000170484	protein_coding	ENST00000549343	52573816	755025.000000	proximity ENSG00000170484:51573816-53573816
chr12:51818715-51818866	12	51818716	51818866	ENSG00000170486	protein_coding	ENST00000293745	52601463	782672.000000	proximity ENSG00000170486:51601463-53601463
chr12:51818715-51818866	12	51818716	51818866	ENSG00000170523	protein_coding	ENST00000293670	52321398	502607.000000	proximity ENSG00000170523:51321398-53321398
chr12:51818715-51818866	12	51818716	51818866	ENSG00000170545	protein_coding	ENST00000603798	51270415	548376.000000	proximity ENSG00000170545:50270415-52270415
chr12:51818715-51818866	12	51818716	51818866	ENSG00000172867	protein_coding	ENST00000309680	52652211	833420.000000	proximity ENSG00000172867:51652211-53652211
chr12:51818715-51818866	12	51818716	51818866	ENSG00000183283	protein_coding	ENST00000449723	51238724	580067.000000	proximity ENSG00000183283:50238724-52238724
chr12:51818715-51818866	12	51818716	51818866	ENSG00000184271	protein_coding	ENST00000333640	51218062	600729.000000	proximity ENSG00000184271:50218062-52218062
chr12:51818715-51818866	12	51818716	51818866	ENSG00000185069	protein_coding	ENST00000332411	52777345	958554.000000	proximity ENSG00000185069:51777345-53777345
chr12:51818715-51818866	12	51818716	51818866	ENSG00000185432	protein_coding	ENST00000548553	50923472	895319.000000	proximity ENSG00000185432:49923472-51923472
chr12:51818715-51818866	12	51818716	51818866	ENSG00000185479	protein_coding	ENST00000252252	52452146	633355.000000	proximity ENSG00000185479:51452146-53452146
chr12:51818715-51818866	12	51818716	51818866	ENSG00000186049	protein_coding	ENST00000305748	52618559	799768.000000	proximity ENSG00000186049:51618559-53618559
chr12:51818715-51818866	12	51818716	51818866	ENSG00000186081	protein_coding	ENST00000252242	52520394	701603.000000	proximity ENSG00000186081:51520394-53520394
chr12:51818715-51818866	12	51818716	51818866	ENSG00000186442	protein_coding	ENST00000417996	52796117	977326.000000	proximity ENSG00000186442:51796117-53796117
chr12:51818715-51818866	12	51818716	51818866	ENSG00000186452	protein_coding	ENST00000551456	50842920	975871.000000	proximity ENSG00000186452:49842920-51842920
chr12:51818715-51818866	12	51818716	51818866	ENSG00000189182	protein_coding	ENST00000341809	52703524	884733.000000	proximity ENSG00000189182:51703524-53703524
chr12:51818715-51818866	12	51818716	51818866	ENSG00000196876	protein_coding	ENST00000354534	51591233	227558.000000	proximity ENSG00000196876:50591233-52591233
chr12:51818715-51818866	12	51818716	51818866	ENSG00000205420	protein_coding	ENST00000330722	52493257	674466.000000	proximity ENSG00000205420:51493257-53493257
chr12:51818715-51818866	12	51818716	51818866	ENSG00000205426	protein_coding	ENST00000327741	52291534	472743.000000	proximity ENSG00000205426:51291534-53291534
chr12:51818715-51818866	12	51818716	51818866	ENSG00000214511	protein_coding	ENST00000695931	50952544	866247.000000	proximity ENSG00000214511:49952544-51952544
chr12:51818715-51818866	12	51818716	51818866	ENSG00000261308	protein_coding	ENST00000618634	51848718	29927.000000	proximity ENSG00000261308:50848718-52848718
chr12:51818715-51818866	12	51818716	51818866	ENSG00000284730	protein_coding	ENST00000642069	51814925	3866.000000	proximity ENSG00000284730:50814925-52814925
chr12:51818715-51818866	12	51818716	51818866	ENSG00000284791	protein_coding	ENST00000546390	52079704	260913.000000	proximity ENSG00000284791:51079704-53079704
chr12:51819015-51819166	12	51819016	51819166	ENSG00000050426	protein_coding	ENST00000950003	51048327	770764.000000	proximity ENSG00000050426:50048327-52048327
chr12:51819015-51819166	12	51819016	51819166	ENSG00000050438	protein_coding	ENST00000453097	51424831	394260.000000	proximity ENSG00000050438:50424831-52424831
chr12:51819015-51819166	12	51819016	51819166	ENSG00000110911	protein_coding	ENST00000914209	51026373	792718.000000	proximity ENSG00000110911:50026373-52026373
chr12:51819015-51819166	12	51819016	51819166	ENSG00000110925	protein_coding	ENST00000863902	51079737	739354.000000	proximity ENSG00000110925:50079737-52079737
chr12:51819015-51819166	12	51819016	51819166	ENSG00000110934	protein_coding	ENST00000871152	51324369	494722.000000	proximity ENSG00000110934:50324369-52324369
chr12:51819015-51819166	12	51819016	51819166	ENSG00000123358	protein_coding	ENST00000875324	52052978	233887.000000	proximity ENSG00000123358:51052978-53052978
chr12:51819015-51819166	12	51819016	51819166	ENSG00000123395	protein_coding	ENST00000938053	52073005	253914.000000	proximity ENSG00000123395:51073005-53073005
chr12:51819015-51819166	12	51819016	51819166	ENSG00000135443	protein_coding	ENST00000257901	52367481	548390.000000	proximity ENSG00000135443:51367481-53367481
chr12:51819015-51819166	12	51819016	51819166	ENSG00000135457	protein_coding	ENST00000257915	51173135	645956.000000	proximity ENSG00000135457:50173135-52173135
chr12:51819015-51819166	12	51819016	51819166	ENSG00000135480	protein_coding	ENST00000955640	52233243	414152.000000	proximity ENSG00000135480:51233243-53233243
chr12:51819015-51819166	12	51819016	51819166	ENSG00000135503	protein_coding	ENST00000257963	51951699	132608.000000	proximity ENSG00000135503:50951699-52951699
chr12:51819015-51819166	12	51819016	51819166	ENSG00000139567	protein_coding	ENST00000551576	51906908	87817.000000	proximity ENSG00000139567:50906908-52906908
chr12:51819015-51819166	12	51819016	51819166	ENSG00000139610	protein_coding	ENST00000293636	51346679	472412.000000	proximity ENSG00000139610:50346679-52346679
chr12:51819015-51819166	12	51819016	51819166	ENSG00000139629	protein_coding	ENST00000356317	51391406	427685.000000	proximity ENSG00000139629:50391406-52391406
chr12:51819015-51819166	12	51819016	51819166	ENSG00000139648	protein_coding	ENST00000267119	52553145	734054.000000	proximity ENSG00000139648:51553145-53553145
chr12:51819015-51819166	12	51819016	51819166	ENSG00000161835	protein_coding	ENST00000293662	52006946	187855.000000	proximity ENSG00000161835:51006946-53006946
chr12:51819015-51819166	12	51819016	51819166	ENSG00000161849	protein_coding	ENST00000257951	52385652	566561.000000	proximity ENSG00000161849:51385652-53385652
chr12:51819015-51819166	12	51819016	51819166	ENSG00000161850	protein_coding	ENST00000257974	52406335	587244.000000	proximity ENSG00000161850:51406335-53406335
chr12:51819015-51819166	12	51819016	51819166	ENSG00000167612	protein_coding	ENST00000301190	51888103	69012.000000	proximity ENSG00000167612:50888103-52888103
chr12:51819015-51819166	12	51819016	51819166	ENSG00000167767	protein_coding	ENST00000313234	52192000	372909.000000	proximity ENSG00000167767:51192000-53192000
chr12:51819015-51819166	12	51819016	51819166	ENSG00000167768	protein_coding	ENST00000252244	52680407	861316.000000	proximity ENSG00000167768:51680407-53680407
chr12:51819015-51819166	12	51819016	51819166	ENSG00000170442	protein_coding	ENST00000423955	52274645	455554.000000	proximity ENSG00000170442:51274645-53274645
chr12:51819015-51819166	12	51819016	51819166	ENSG00000170454	protein_coding	ENST00000252245	52434371	615280.000000	proximity ENSG00000170454:51434371-53434371
chr12:51819015-51819166	12	51819016	51819166	ENSG00000170465	protein_coding	ENST00000252250	52473805	654714.000000	proximity ENSG00000170465:51473805-53473805
chr12:51819015-51819166	12	51819016	51819166	ENSG00000170477	protein_coding	ENST00000551956	52814116	995025.000000	proximity ENSG00000170477:51814116-53814116
chr12:51819015-51819166	12	51819016	51819166	ENSG00000170484	protein_coding	ENST00000549343	52573816	754725.000000	proximity ENSG00000170484:51573816-53573816
chr12:51819015-51819166	12	51819016	51819166	ENSG00000170486	protein_coding	ENST00000293745	52601463	782372.000000	proximity ENSG00000170486:51601463-53601463
chr12:51819015-51819166	12	51819016	51819166	ENSG00000170523	protein_coding	ENST00000293670	52321398	502307.000000	proximity ENSG00000170523:51321398-53321398
chr12:51819015-51819166	12	51819016	51819166	ENSG00000170545	protein_coding	ENST00000603798	51270415	548676.000000	proximity ENSG00000170545:50270415-52270415
chr12:51819015-51819166	12	51819016	51819166	ENSG00000172867	protein_coding	ENST00000309680	52652211	833120.000000	proximity ENSG00000172867:51652211-53652211
chr12:51819015-51819166	12	51819016	51819166	ENSG00000183283	protein_coding	ENST00000449723	51238724	580367.000000	proximity ENSG00000183283:50238724-52238724
chr12:51819015-51819166	12	51819016	51819166	ENSG00000184271	protein_coding	ENST00000333640	51218062	601029.000000	proximity ENSG00000184271:50218062-52218062
chr12:51819015-51819166	12	51819016	51819166	ENSG00000185069	protein_coding	ENST00000332411	52777345	958254.000000	proximity ENSG00000185069:51777345-53777345
chr12:51819015-51819166	12	51819016	51819166	ENSG00000185432	protein_coding	ENST00000548553	50923472	895619.000000	proximity ENSG00000185432:49923472-51923472
chr12:51819015-51819166	12	51819016	51819166	ENSG00000185479	protein_coding	ENST00000252252	52452146	633055.000000	proximity ENSG00000185479:51452146-53452146
chr12:51819015-51819166	12	51819016	51819166	ENSG00000186049	protein_coding	ENST00000305748	52618559	799468.000000	proximity ENSG00000186049:51618559-53618559
chr12:51819015-51819166	12	51819016	51819166	ENSG00000186081	protein_coding	ENST00000252242	52520394	701303.000000	proximity ENSG00000186081:51520394-53520394
chr12:51819015-51819166	12	51819016	51819166	ENSG00000186442	protein_coding	ENST00000417996	52796117	977026.000000	proximity ENSG00000186442:51796117-53796117
chr12:51819015-51819166	12	51819016	51819166	ENSG00000186452	protein_coding	ENST00000551456	50842920	976171.000000	proximity ENSG00000186452:49842920-51842920
chr12:51819015-51819166	12	51819016	51819166	ENSG00000189182	protein_coding	ENST00000341809	52703524	884433.000000	proximity ENSG00000189182:51703524-53703524
chr12:51819015-51819166	12	51819016	51819166	ENSG00000196876	protein_coding	ENST00000354534	51591233	227858.000000	proximity ENSG00000196876:50591233-52591233
chr12:51819015-51819166	12	51819016	51819166	ENSG00000205420	protein_coding	ENST00000330722	52493257	674166.000000	proximity ENSG00000205420:51493257-53493257
chr12:51819015-51819166	12	51819016	51819166	ENSG00000205426	protein_coding	ENST00000327741	52291534	472443.000000	proximity ENSG00000205426:51291534-53291534
chr12:51819015-51819166	12	51819016	51819166	ENSG00000214511	protein_coding	ENST00000695931	50952544	866547.000000	proximity ENSG00000214511:49952544-51952544
chr12:51819015-51819166	12	51819016	51819166	ENSG00000261308	protein_coding	ENST00000618634	51848718	29627.000000	proximity ENSG00000261308:50848718-52848718
chr12:51819015-51819166	12	51819016	51819166	ENSG00000284730	protein_coding	ENST00000642069	51814925	4166.000000	proximity ENSG00000284730:50814925-52814925
chr12:51819015-51819166	12	51819016	51819166	ENSG00000284791	protein_coding	ENST00000546390	52079704	260613.000000	proximity ENSG00000284791:51079704-53079704
chr12:51820135-51820286	12	51820136	51820286	ENSG00000050426	protein_coding	ENST00000950003	51048327	771884.000000	proximity ENSG00000050426:50048327-52048327
chr12:51820135-51820286	12	51820136	51820286	ENSG00000050438	protein_coding	ENST00000453097	51424831	395380.000000	proximity ENSG00000050438:50424831-52424831
chr12:51820135-51820286	12	51820136	51820286	ENSG00000110911	protein_coding	ENST00000914209	51026373	793838.000000	proximity ENSG00000110911:50026373-52026373
chr12:51820135-51820286	12	51820136	51820286	ENSG00000110925	protein_coding	ENST00000863902	51079737	740474.000000	proximity ENSG00000110925:50079737-52079737
chr12:51820135-51820286	12	51820136	51820286	ENSG00000110934	protein_coding	ENST00000871152	51324369	495842.000000	proximity ENSG00000110934:50324369-52324369
chr12:51820135-51820286	12	51820136	51820286	ENSG00000123358	protein_coding	ENST00000875324	52052978	232767.000000	proximity ENSG00000123358:51052978-53052978
chr12:51820135-51820286	12	51820136	51820286	ENSG00000123395	protein_coding	ENST00000938053	52073005	252794.000000	proximity ENSG00000123395:51073005-53073005
chr12:51820135-51820286	12	51820136	51820286	ENSG00000135443	protein_coding	ENST00000257901	52367481	547270.000000	proximity ENSG00000135443:51367481-53367481
chr12:51820135-51820286	12	51820136	51820286	ENSG00000135457	protein_coding	ENST00000257915	51173135	647076.000000	proximity ENSG00000135457:50173135-52173135
chr12:51820135-51820286	12	51820136	51820286	ENSG00000135480	protein_coding	ENST00000955640	52233243	413032.000000	proximity ENSG00000135480:51233243-53233243
chr12:51820135-51820286	12	51820136	51820286	ENSG00000135503	protein_coding	ENST00000257963	51951699	131488.000000	proximity ENSG00000135503:50951699-52951699
chr12:51820135-51820286	12	51820136	51820286	ENSG00000139567	protein_coding	ENST00000551576	51906908	86697.000000	proximity ENSG00000139567:50906908-52906908
chr12:51820135-51820286	12	51820136	51820286	ENSG00000139610	protein_coding	ENST00000293636	51346679	473532.000000	proximity ENSG00000139610:50346679-52346679
chr12:51820135-51820286	12	51820136	51820286	ENSG00000139629	protein_coding	ENST00000356317	51391406	428805.000000	proximity ENSG00000139629:50391406-52391406
chr12:51820135-51820286	12	51820136	51820286	ENSG00000139648	protein_coding	ENST00000267119	52553145	732934.000000	proximity ENSG00000139648:51553145-53553145
chr12:51820135-51820286	12	51820136	51820286	ENSG00000161835	protein_coding	ENST00000293662	52006946	186735.000000	proximity ENSG00000161835:51006946-53006946
chr12:51820135-51820286	12	51820136	51820286	ENSG00000161849	protein_coding	ENST00000257951	52385652	565441.000000	proximity ENSG00000161849:51385652-53385652
chr12:51820135-51820286	12	51820136	51820286	ENSG00000161850	protein_coding	ENST00000257974	52406335	586124.000000	proximity ENSG00000161850:51406335-53406335
chr12:51820135-51820286	12	51820136	51820286	ENSG00000167612	protein_coding	ENST00000301190	51888103	67892.000000	proximity ENSG00000167612:50888103-52888103
chr12:51820135-51820286	12	51820136	51820286	ENSG00000167767	protein_coding	ENST00000313234	52192000	371789.000000	proximity ENSG00000167767:51192000-53192000
chr12:51820135-51820286	12	51820136	51820286	ENSG00000167768	protein_coding	ENST00000252244	52680407	860196.000000	proximity ENSG00000167768:51680407-53680407
chr12:51820135-51820286	12	51820136	51820286	ENSG00000170442	protein_coding	ENST00000423955	52274645	454434.000000	proximity ENSG00000170442:51274645-53274645
chr12:51820135-51820286	12	51820136	51820286	ENSG00000170454	protein_coding	ENST00000252245	52434371	614160.000000	proximity ENSG00000170454:51434371-53434371
chr12:51820135-51820286	12	51820136	51820286	ENSG00000170465	protein_coding	ENST00000252250	52473805	653594.000000	proximity ENSG00000170465:51473805-53473805
chr12:51820135-51820286	12	51820136	51820286	ENSG00000170477	protein_coding	ENST00000551956	52814116	993905.000000	proximity ENSG00000170477:51814116-53814116
chr12:51820135-51820286	12	51820136	51820286	ENSG00000170484	protein_coding	ENST00000549343	52573816	753605.000000	proximity ENSG00000170484:51573816-53573816
chr12:51820135-51820286	12	51820136	51820286	ENSG00000170486	protein_coding	ENST00000293745	52601463	781252.000000	proximity ENSG00000170486:51601463-53601463
chr12:51820135-51820286	12	51820136	51820286	ENSG00000170523	protein_coding	ENST00000293670	52321398	501187.000000	proximity ENSG00000170523:51321398-53321398
chr12:51820135-51820286	12	51820136	51820286	ENSG00000170545	protein_coding	ENST00000603798	51270415	549796.000000	proximity ENSG00000170545:50270415-52270415
chr12:51820135-51820286	12	51820136	51820286	ENSG00000172867	protein_coding	ENST00000309680	52652211	832000.000000	proximity ENSG00000172867:51652211-53652211
chr12:51820135-51820286	12	51820136	51820286	ENSG00000183283	protein_coding	ENST00000449723	51238724	581487.000000	proximity ENSG00000183283:50238724-52238724
chr12:51820135-51820286	12	51820136	51820286	ENSG00000184271	protein_coding	ENST00000333640	51218062	602149.000000	proximity ENSG00000184271:50218062-52218062
chr12:51820135-51820286	12	51820136	51820286	ENSG00000185069	protein_coding	ENST00000332411	52777345	957134.000000	proximity ENSG00000185069:51777345-53777345
chr12:51820135-51820286	12	51820136	51820286	ENSG00000185432	protein_coding	ENST00000548553	50923472	896739.000000	proximity ENSG00000185432:49923472-51923472
chr12:51820135-51820286	12	51820136	51820286	ENSG00000185479	protein_coding	ENST00000252252	52452146	631935.000000	proximity ENSG00000185479:51452146-53452146
chr12:51820135-51820286	12	51820136	51820286	ENSG00000186049	protein_coding	ENST00000305748	52618559	798348.000000	proximity ENSG00000186049:51618559-53618559
chr12:51820135-51820286	12	51820136	51820286	ENSG00000186081	protein_coding	ENST00000252242	52520394	700183.000000	proximity ENSG00000186081:51520394-53520394
chr12:51820135-51820286	12	51820136	51820286	ENSG00000186442	protein_coding	ENST00000417996	52796117	975906.000000	proximity ENSG00000186442:51796117-53796117
chr12:51820135-51820286	12	51820136	51820286	ENSG00000186452	protein_coding	ENST00000551456	50842920	977291.000000	proximity ENSG00000186452:49842920-51842920
chr12:51820135-51820286	12	51820136	51820286	ENSG00000189182	protein_coding	ENST00000341809	52703524	883313.000000	proximity ENSG00000189182:51703524-53703524
chr12:51820135-51820286	12	51820136	51820286	ENSG00000196876	protein_coding	ENST00000354534	51591233	228978.000000	proximity ENSG00000196876:50591233-52591233
chr12:51820135-51820286	12	51820136	51820286	ENSG00000205420	protein_coding	ENST00000330722	52493257	673046.000000	proximity ENSG00000205420:51493257-53493257
chr12:51820135-51820286	12	51820136	51820286	ENSG00000205426	protein_coding	ENST00000327741	52291534	471323.000000	proximity ENSG00000205426:51291534-53291534
chr12:51820135-51820286	12	51820136	51820286	ENSG00000214511	protein_coding	ENST00000695931	50952544	867667.000000	proximity ENSG00000214511:49952544-51952544
chr12:51820135-51820286	12	51820136	51820286	ENSG00000261308	protein_coding	ENST00000618634	51848718	28507.000000	proximity ENSG00000261308:50848718-52848718
chr12:51820135-51820286	12	51820136	51820286	ENSG00000284730	protein_coding	ENST00000642069	51814925	5286.000000	proximity ENSG00000284730:50814925-52814925
chr12:51820135-51820286	12	51820136	51820286	ENSG00000284791	protein_coding	ENST00000546390	52079704	259493.000000	proximity ENSG00000284791:51079704-53079704
chr12:51820380-51820531	12	51820381	51820531	ENSG00000050426	protein_coding	ENST00000950003	51048327	772129.000000	proximity ENSG00000050426:50048327-52048327
chr12:51820380-51820531	12	51820381	51820531	ENSG00000050438	protein_coding	ENST00000453097	51424831	395625.000000	proximity ENSG00000050438:50424831-52424831
chr12:51820380-51820531	12	51820381	51820531	ENSG00000110911	protein_coding	ENST00000914209	51026373	794083.000000	proximity ENSG00000110911:50026373-52026373
chr12:51820380-51820531	12	51820381	51820531	ENSG00000110925	protein_coding	ENST00000863902	51079737	740719.000000	proximity ENSG00000110925:50079737-52079737
chr12:51820380-51820531	12	51820381	51820531	ENSG00000110934	protein_coding	ENST00000871152	51324369	496087.000000	proximity ENSG00000110934:50324369-52324369
chr12:51820380-51820531	12	51820381	51820531	ENSG00000123358	protein_coding	ENST00000875324	52052978	232522.000000	proximity ENSG00000123358:51052978-53052978
chr12:51820380-51820531	12	51820381	51820531	ENSG00000123395	protein_coding	ENST00000938053	52073005	252549.000000	proximity ENSG00000123395:51073005-53073005
chr12:51820380-51820531	12	51820381	51820531	ENSG00000135443	protein_coding	ENST00000257901	52367481	547025.000000	proximity ENSG00000135443:51367481-53367481
chr12:51820380-51820531	12	51820381	51820531	ENSG00000135457	protein_coding	ENST00000257915	51173135	647321.000000	proximity ENSG00000135457:50173135-52173135
chr12:51820380-51820531	12	51820381	51820531	ENSG00000135480	protein_coding	ENST00000955640	52233243	412787.000000	proximity ENSG00000135480:51233243-53233243
chr12:51820380-51820531	12	51820381	51820531	ENSG00000135503	protein_coding	ENST00000257963	51951699	131243.000000	proximity ENSG00000135503:50951699-52951699
chr12:51820380-51820531	12	51820381	51820531	ENSG00000139567	protein_coding	ENST00000551576	51906908	86452.000000	proximity ENSG00000139567:50906908-52906908
chr12:51820380-51820531	12	51820381	51820531	ENSG00000139610	protein_coding	ENST00000293636	51346679	473777.000000	proximity ENSG00000139610:50346679-52346679
chr12:51820380-51820531	12	51820381	51820531	ENSG00000139629	protein_coding	ENST00000356317	51391406	429050.000000	proximity ENSG00000139629:50391406-52391406
chr12:51820380-51820531	12	51820381	51820531	ENSG00000139648	protein_coding	ENST00000267119	52553145	732689.000000	proximity ENSG00000139648:51553145-53553145
chr12:51820380-51820531	12	51820381	51820531	ENSG00000161835	protein_coding	ENST00000293662	52006946	186490.000000	proximity ENSG00000161835:51006946-53006946
chr12:51820380-51820531	12	51820381	51820531	ENSG00000161849	protein_coding	ENST00000257951	52385652	565196.000000	proximity ENSG00000161849:51385652-53385652
chr12:51820380-51820531	12	51820381	51820531	ENSG00000161850	protein_coding	ENST00000257974	52406335	585879.000000	proximity ENSG00000161850:51406335-53406335
chr12:51820380-51820531	12	51820381	51820531	ENSG00000167612	protein_coding	ENST00000301190	51888103	67647.000000	proximity ENSG00000167612:50888103-52888103
chr12:51820380-51820531	12	51820381	51820531	ENSG00000167767	protein_coding	ENST00000313234	52192000	371544.000000	proximity ENSG00000167767:51192000-53192000
chr12:51820380-51820531	12	51820381	51820531	ENSG00000167768	protein_coding	ENST00000252244	52680407	859951.000000	proximity ENSG00000167768:51680407-53680407
chr12:51820380-51820531	12	51820381	51820531	ENSG00000170442	protein_coding	ENST00000423955	52274645	454189.000000	proximity ENSG00000170442:51274645-53274645
chr12:51820380-51820531	12	51820381	51820531	ENSG00000170454	protein_coding	ENST00000252245	52434371	613915.000000	proximity ENSG00000170454:51434371-53434371
chr12:51820380-51820531	12	51820381	51820531	ENSG00000170465	protein_coding	ENST00000252250	52473805	653349.000000	proximity ENSG00000170465:51473805-53473805
chr12:51820380-51820531	12	51820381	51820531	ENSG00000170477	protein_coding	ENST00000551956	52814116	993660.000000	proximity ENSG00000170477:51814116-53814116
chr12:51820380-51820531	12	51820381	51820531	ENSG00000170484	protein_coding	ENST00000549343	52573816	753360.000000	proximity ENSG00000170484:51573816-53573816
chr12:51820380-51820531	12	51820381	51820531	ENSG00000170486	protein_coding	ENST00000293745	52601463	781007.000000	proximity ENSG00000170486:51601463-53601463
chr12:51820380-51820531	12	51820381	51820531	ENSG00000170523	protein_coding	ENST00000293670	52321398	500942.000000	proximity ENSG00000170523:51321398-53321398
chr12:51820380-51820531	12	51820381	51820531	ENSG00000170545	protein_coding	ENST00000603798	51270415	550041.000000	proximity ENSG00000170545:50270415-52270415
chr12:51820380-51820531	12	51820381	51820531	ENSG00000172867	protein_coding	ENST00000309680	52652211	831755.000000	proximity ENSG00000172867:51652211-53652211
chr12:51820380-51820531	12	51820381	51820531	ENSG00000183283	protein_coding	ENST00000449723	51238724	581732.000000	proximity ENSG00000183283:50238724-52238724
chr12:51820380-51820531	12	51820381	51820531	ENSG00000184271	protein_coding	ENST00000333640	51218062	602394.000000	proximity ENSG00000184271:50218062-52218062
chr12:51820380-51820531	12	51820381	51820531	ENSG00000185069	protein_coding	ENST00000332411	52777345	956889.000000	proximity ENSG00000185069:51777345-53777345
chr12:51820380-51820531	12	51820381	51820531	ENSG00000185432	protein_coding	ENST00000548553	50923472	896984.000000	proximity ENSG00000185432:49923472-51923472
chr12:51820380-51820531	12	51820381	51820531	ENSG00000185479	protein_coding	ENST00000252252	52452146	631690.000000	proximity ENSG00000185479:51452146-53452146
chr12:51820380-51820531	12	51820381	51820531	ENSG00000186049	protein_coding	ENST00000305748	52618559	798103.000000	proximity ENSG00000186049:51618559-53618559
chr12:51820380-51820531	12	51820381	51820531	ENSG00000186081	protein_coding	ENST00000252242	52520394	699938.000000	proximity ENSG00000186081:51520394-53520394
chr12:51820380-51820531	12	51820381	51820531	ENSG00000186442	protein_coding	ENST00000417996	52796117	975661.000000	proximity ENSG00000186442:51796117-53796117
chr12:51820380-51820531	12	51820381	51820531	ENSG00000186452	protein_coding	ENST00000551456	50842920	977536.000000	proximity ENSG00000186452:49842920-51842920
chr12:51820380-51820531	12	51820381	51820531	ENSG00000189182	protein_coding	ENST00000341809	52703524	883068.000000	proximity ENSG00000189182:51703524-53703524
chr12:51820380-51820531	12	51820381	51820531	ENSG00000196876	protein_coding	ENST00000354534	51591233	229223.000000	proximity ENSG00000196876:50591233-52591233
chr12:51820380-51820531	12	51820381	51820531	ENSG00000205420	protein_coding	ENST00000330722	52493257	672801.000000	proximity ENSG00000205420:51493257-53493257
chr12:51820380-51820531	12	51820381	51820531	ENSG00000205426	protein_coding	ENST00000327741	52291534	471078.000000	proximity ENSG00000205426:51291534-53291534
chr12:51820380-51820531	12	51820381	51820531	ENSG00000214511	protein_coding	ENST00000695931	50952544	867912.000000	proximity ENSG00000214511:49952544-51952544
chr12:51820380-51820531	12	51820381	51820531	ENSG00000261308	protein_coding	ENST00000618634	51848718	28262.000000	proximity ENSG00000261308:50848718-52848718
chr12:51820380-51820531	12	51820381	51820531	ENSG00000284730	protein_coding	ENST00000642069	51814925	5531.000000	proximity ENSG00000284730:50814925-52814925
chr12:51820380-51820531	12	51820381	51820531	ENSG00000284791	protein_coding	ENST00000546390	52079704	259248.000000	proximity ENSG00000284791:51079704-53079704
chr12:51820535-51820686	12	51820536	51820686	ENSG00000050426	protein_coding	ENST00000950003	51048327	772284.000000	proximity ENSG00000050426:50048327-52048327
chr12:51820535-51820686	12	51820536	51820686	ENSG00000050438	protein_coding	ENST00000453097	51424831	395780.000000	proximity ENSG00000050438:50424831-52424831
chr12:51820535-51820686	12	51820536	51820686	ENSG00000110911	protein_coding	ENST00000914209	51026373	794238.000000	proximity ENSG00000110911:50026373-52026373
chr12:51820535-51820686	12	51820536	51820686	ENSG00000110925	protein_coding	ENST00000863902	51079737	740874.000000	proximity ENSG00000110925:50079737-52079737
chr12:51820535-51820686	12	51820536	51820686	ENSG00000110934	protein_coding	ENST00000871152	51324369	496242.000000	proximity ENSG00000110934:50324369-52324369
chr12:51820535-51820686	12	51820536	51820686	ENSG00000123358	protein_coding	ENST00000875324	52052978	232367.000000	proximity ENSG00000123358:51052978-53052978
chr12:51820535-51820686	12	51820536	51820686	ENSG00000123395	protein_coding	ENST00000938053	52073005	252394.000000	proximity ENSG00000123395:51073005-53073005
chr12:51820535-51820686	12	51820536	51820686	ENSG00000135443	protein_coding	ENST00000257901	52367481	546870.000000	proximity ENSG00000135443:51367481-53367481
chr12:51820535-51820686	12	51820536	51820686	ENSG00000135457	protein_coding	ENST00000257915	51173135	647476.000000	proximity ENSG00000135457:50173135-52173135
chr12:51820535-51820686	12	51820536	51820686	ENSG00000135480	protein_coding	ENST00000955640	52233243	412632.000000	proximity ENSG00000135480:51233243-53233243
chr12:51820535-51820686	12	51820536	51820686	ENSG00000135503	protein_coding	ENST00000257963	51951699	131088.000000	proximity ENSG00000135503:50951699-52951699
chr12:51820535-51820686	12	51820536	51820686	ENSG00000139567	protein_coding	ENST00000551576	51906908	86297.000000	proximity ENSG00000139567:50906908-52906908
chr12:51820535-51820686	12	51820536	51820686	ENSG00000139610	protein_coding	ENST00000293636	51346679	473932.000000	proximity ENSG00000139610:50346679-52346679
chr12:51820535-51820686	12	51820536	51820686	ENSG00000139629	protein_coding	ENST00000356317	51391406	429205.000000	proximity ENSG00000139629:50391406-52391406
chr12:51820535-51820686	12	51820536	51820686	ENSG00000139648	protein_coding	ENST00000267119	52553145	732534.000000	proximity ENSG00000139648:51553145-53553145
chr12:51820535-51820686	12	51820536	51820686	ENSG00000161835	protein_coding	ENST00000293662	52006946	186335.000000	proximity ENSG00000161835:51006946-53006946
chr12:51820535-51820686	12	51820536	51820686	ENSG00000161849	protein_coding	ENST00000257951	52385652	565041.000000	proximity ENSG00000161849:51385652-53385652
chr12:51820535-51820686	12	51820536	51820686	ENSG00000161850	protein_coding	ENST00000257974	52406335	585724.000000	proximity ENSG00000161850:51406335-53406335
chr12:51820535-51820686	12	51820536	51820686	ENSG00000167612	protein_coding	ENST00000301190	51888103	67492.000000	proximity ENSG00000167612:50888103-52888103
chr12:51820535-51820686	12	51820536	51820686	ENSG00000167767	protein_coding	ENST00000313234	52192000	371389.000000	proximity ENSG00000167767:51192000-53192000
chr12:51820535-51820686	12	51820536	51820686	ENSG00000167768	protein_coding	ENST00000252244	52680407	859796.000000	proximity ENSG00000167768:51680407-53680407
chr12:51820535-51820686	12	51820536	51820686	ENSG00000170442	protein_coding	ENST00000423955	52274645	454034.000000	proximity ENSG00000170442:51274645-53274645
chr12:51820535-51820686	12	51820536	51820686	ENSG00000170454	protein_coding	ENST00000252245	52434371	613760.000000	proximity ENSG00000170454:51434371-53434371
chr12:51820535-51820686	12	51820536	51820686	ENSG00000170465	protein_coding	ENST00000252250	52473805	653194.000000	proximity ENSG00000170465:51473805-53473805
chr12:51820535-51820686	12	51820536	51820686	ENSG00000170477	protein_coding	ENST00000551956	52814116	993505.000000	proximity ENSG00000170477:51814116-53814116
chr12:51820535-51820686	12	51820536	51820686	ENSG00000170484	protein_coding	ENST00000549343	52573816	753205.000000	proximity ENSG00000170484:51573816-53573816
chr12:51820535-51820686	12	51820536	51820686	ENSG00000170486	protein_coding	ENST00000293745	52601463	780852.000000	proximity ENSG00000170486:51601463-53601463
chr12:51820535-51820686	12	51820536	51820686	ENSG00000170523	protein_coding	ENST00000293670	52321398	500787.000000	proximity ENSG00000170523:51321398-53321398
chr12:51820535-51820686	12	51820536	51820686	ENSG00000170545	protein_coding	ENST00000603798	51270415	550196.000000	proximity ENSG00000170545:50270415-52270415
chr12:51820535-51820686	12	51820536	51820686	ENSG00000172867	protein_coding	ENST00000309680	52652211	831600.000000	proximity ENSG00000172867:51652211-53652211
chr12:51820535-51820686	12	51820536	51820686	ENSG00000183283	protein_coding	ENST00000449723	51238724	581887.000000	proximity ENSG00000183283:50238724-52238724
chr12:51820535-51820686	12	51820536	51820686	ENSG00000184271	protein_coding	ENST00000333640	51218062	602549.000000	proximity ENSG00000184271:50218062-52218062
chr12:51820535-51820686	12	51820536	51820686	ENSG00000185069	protein_coding	ENST00000332411	52777345	956734.000000	proximity ENSG00000185069:51777345-53777345
chr12:51820535-51820686	12	51820536	51820686	ENSG00000185432	protein_coding	ENST00000548553	50923472	897139.000000	proximity ENSG00000185432:49923472-51923472
chr12:51820535-51820686	12	51820536	51820686	ENSG00000185479	protein_coding	ENST00000252252	52452146	631535.000000	proximity ENSG00000185479:51452146-53452146
chr12:51820535-51820686	12	51820536	51820686	ENSG00000186049	protein_coding	ENST00000305748	52618559	797948.000000	proximity ENSG00000186049:51618559-53618559
chr12:51820535-51820686	12	51820536	51820686	ENSG00000186081	protein_coding	ENST00000252242	52520394	699783.000000	proximity ENSG00000186081:51520394-53520394
chr12:51820535-51820686	12	51820536	51820686	ENSG00000186442	protein_coding	ENST00000417996	52796117	975506.000000	proximity ENSG00000186442:51796117-53796117
chr12:51820535-51820686	12	51820536	51820686	ENSG00000186452	protein_coding	ENST00000551456	50842920	977691.000000	proximity ENSG00000186452:49842920-51842920
chr12:51820535-51820686	12	51820536	51820686	ENSG00000189182	protein_coding	ENST00000341809	52703524	882913.000000	proximity ENSG00000189182:51703524-53703524
chr12:51820535-51820686	12	51820536	51820686	ENSG00000196876	protein_coding	ENST00000354534	51591233	229378.000000	proximity ENSG00000196876:50591233-52591233
chr12:51820535-51820686	12	51820536	51820686	ENSG00000205420	protein_coding	ENST00000330722	52493257	672646.000000	proximity ENSG00000205420:51493257-53493257
chr12:51820535-51820686	12	51820536	51820686	ENSG00000205426	protein_coding	ENST00000327741	52291534	470923.000000	proximity ENSG00000205426:51291534-53291534
chr12:51820535-51820686	12	51820536	51820686	ENSG00000214511	protein_coding	ENST00000695931	50952544	868067.000000	proximity ENSG00000214511:49952544-51952544
chr12:51820535-51820686	12	51820536	51820686	ENSG00000261308	protein_coding	ENST00000618634	51848718	28107.000000	proximity ENSG00000261308:50848718-52848718
chr12:51820535-51820686	12	51820536	51820686	ENSG00000284730	protein_coding	ENST00000642069	51814925	5686.000000	proximity ENSG00000284730:50814925-52814925
chr12:51820535-51820686	12	51820536	51820686	ENSG00000284791	protein_coding	ENST00000546390	52079704	259093.000000	proximity ENSG00000284791:51079704-53079704
chr12:51824035-51824186	12	51824036	51824186	ENSG00000050426	protein_coding	ENST00000950003	51048327	775784.000000	proximity ENSG00000050426:50048327-52048327
chr12:51824035-51824186	12	51824036	51824186	ENSG00000050438	protein_coding	ENST00000453097	51424831	399280.000000	proximity ENSG00000050438:50424831-52424831
chr12:51824035-51824186	12	51824036	51824186	ENSG00000110911	protein_coding	ENST00000914209	51026373	797738.000000	proximity ENSG00000110911:50026373-52026373
chr12:51824035-51824186	12	51824036	51824186	ENSG00000110925	protein_coding	ENST00000863902	51079737	744374.000000	proximity ENSG00000110925:50079737-52079737
chr12:51824035-51824186	12	51824036	51824186	ENSG00000110934	protein_coding	ENST00000871152	51324369	499742.000000	proximity ENSG00000110934:50324369-52324369
chr12:51824035-51824186	12	51824036	51824186	ENSG00000123358	protein_coding	ENST00000875324	52052978	228867.000000	proximity ENSG00000123358:51052978-53052978
chr12:51824035-51824186	12	51824036	51824186	ENSG00000123395	protein_coding	ENST00000938053	52073005	248894.000000	proximity ENSG00000123395:51073005-53073005
chr12:51824035-51824186	12	51824036	51824186	ENSG00000135443	protein_coding	ENST00000257901	52367481	543370.000000	proximity ENSG00000135443:51367481-53367481
chr12:51824035-51824186	12	51824036	51824186	ENSG00000135457	protein_coding	ENST00000257915	51173135	650976.000000	proximity ENSG00000135457:50173135-52173135
chr12:51824035-51824186	12	51824036	51824186	ENSG00000135480	protein_coding	ENST00000955640	52233243	409132.000000	proximity ENSG00000135480:51233243-53233243
chr12:51824035-51824186	12	51824036	51824186	ENSG00000135503	protein_coding	ENST00000257963	51951699	127588.000000	proximity ENSG00000135503:50951699-52951699
chr12:51824035-51824186	12	51824036	51824186	ENSG00000139567	protein_coding	ENST00000551576	51906908	82797.000000	proximity ENSG00000139567:50906908-52906908
chr12:51824035-51824186	12	51824036	51824186	ENSG00000139610	protein_coding	ENST00000293636	51346679	477432.000000	proximity ENSG00000139610:50346679-52346679
chr12:51824035-51824186	12	51824036	51824186	ENSG00000139629	protein_coding	ENST00000356317	51391406	432705.000000	proximity ENSG00000139629:50391406-52391406
chr12:51824035-51824186	12	51824036	51824186	ENSG00000139648	protein_coding	ENST00000267119	52553145	729034.000000	proximity ENSG00000139648:51553145-53553145
chr12:51824035-51824186	12	51824036	51824186	ENSG00000161835	protein_coding	ENST00000293662	52006946	182835.000000	proximity ENSG00000161835:51006946-53006946
chr12:51824035-51824186	12	51824036	51824186	ENSG00000161849	protein_coding	ENST00000257951	52385652	561541.000000	proximity ENSG00000161849:51385652-53385652
chr12:51824035-51824186	12	51824036	51824186	ENSG00000161850	protein_coding	ENST00000257974	52406335	582224.000000	proximity ENSG00000161850:51406335-53406335
chr12:51824035-51824186	12	51824036	51824186	ENSG00000167612	protein_coding	ENST00000301190	51888103	63992.000000	proximity ENSG00000167612:50888103-52888103
chr12:51824035-51824186	12	51824036	51824186	ENSG00000167767	protein_coding	ENST00000313234	52192000	367889.000000	proximity ENSG00000167767:51192000-53192000
chr12:51824035-51824186	12	51824036	51824186	ENSG00000167768	protein_coding	ENST00000252244	52680407	856296.000000	proximity ENSG00000167768:51680407-53680407
chr12:51824035-51824186	12	51824036	51824186	ENSG00000170442	protein_coding	ENST00000423955	52274645	450534.000000	proximity ENSG00000170442:51274645-53274645
chr12:51824035-51824186	12	51824036	51824186	ENSG00000170454	protein_coding	ENST00000252245	52434371	610260.000000	proximity ENSG00000170454:51434371-53434371
chr12:51824035-51824186	12	51824036	51824186	ENSG00000170465	protein_coding	ENST00000252250	52473805	649694.000000	proximity ENSG00000170465:51473805-53473805
chr12:51824035-51824186	12	51824036	51824186	ENSG00000170477	protein_coding	ENST00000551956	52814116	990005.000000	proximity ENSG00000170477:51814116-53814116
chr12:51824035-51824186	12	51824036	51824186	ENSG00000170484	protein_coding	ENST00000549343	52573816	749705.000000	proximity ENSG00000170484:51573816-53573816
chr12:51824035-51824186	12	51824036	51824186	ENSG00000170486	protein_coding	ENST00000293745	52601463	777352.000000	proximity ENSG00000170486:51601463-53601463
chr12:51824035-51824186	12	51824036	51824186	ENSG00000170523	protein_coding	ENST00000293670	52321398	497287.000000	proximity ENSG00000170523:51321398-53321398
chr12:51824035-51824186	12	51824036	51824186	ENSG00000170545	protein_coding	ENST00000603798	51270415	553696.000000	proximity ENSG00000170545:50270415-52270415
chr12:51824035-51824186	12	51824036	51824186	ENSG00000172867	protein_coding	ENST00000309680	52652211	828100.000000	proximity ENSG00000172867:51652211-53652211
chr12:51824035-51824186	12	51824036	51824186	ENSG00000183283	protein_coding	ENST00000449723	51238724	585387.000000	proximity ENSG00000183283:50238724-52238724
chr12:51824035-51824186	12	51824036	51824186	ENSG00000184271	protein_coding	ENST00000333640	51218062	606049.000000	proximity ENSG00000184271:50218062-52218062
chr12:51824035-51824186	12	51824036	51824186	ENSG00000185069	protein_coding	ENST00000332411	52777345	953234.000000	proximity ENSG00000185069:51777345-53777345
chr12:51824035-51824186	12	51824036	51824186	ENSG00000185432	protein_coding	ENST00000548553	50923472	900639.000000	proximity ENSG00000185432:49923472-51923472
chr12:51824035-51824186	12	51824036	51824186	ENSG00000185479	protein_coding	ENST00000252252	52452146	628035.000000	proximity ENSG00000185479:51452146-53452146
chr12:51824035-51824186	12	51824036	51824186	ENSG00000186049	protein_coding	ENST00000305748	52618559	794448.000000	proximity ENSG00000186049:51618559-53618559
chr12:51824035-51824186	12	51824036	51824186	ENSG00000186081	protein_coding	ENST00000252242	52520394	696283.000000	proximity ENSG00000186081:51520394-53520394
chr12:51824035-51824186	12	51824036	51824186	ENSG00000186442	protein_coding	ENST00000417996	52796117	972006.000000	proximity ENSG00000186442:51796117-53796117
chr12:51824035-51824186	12	51824036	51824186	ENSG00000186452	protein_coding	ENST00000551456	50842920	981191.000000	proximity ENSG00000186452:49842920-51842920
chr12:51824035-51824186	12	51824036	51824186	ENSG00000189182	protein_coding	ENST00000341809	52703524	879413.000000	proximity ENSG00000189182:51703524-53703524
chr12:51824035-51824186	12	51824036	51824186	ENSG00000196876	protein_coding	ENST00000354534	51591233	232878.000000	proximity ENSG00000196876:50591233-52591233
chr12:51824035-51824186	12	51824036	51824186	ENSG00000205420	protein_coding	ENST00000330722	52493257	669146.000000	proximity ENSG00000205420:51493257-53493257
chr12:51824035-51824186	12	51824036	51824186	ENSG00000205426	protein_coding	ENST00000327741	52291534	467423.000000	proximity ENSG00000205426:51291534-53291534
chr12:51824035-51824186	12	51824036	51824186	ENSG00000214511	protein_coding	ENST00000695931	50952544	871567.000000	proximity ENSG00000214511:49952544-51952544
chr12:51824035-51824186	12	51824036	51824186	ENSG00000261308	protein_coding	ENST00000618634	51848718	24607.000000	proximity ENSG00000261308:50848718-52848718
chr12:51824035-51824186	12	51824036	51824186	ENSG00000284730	protein_coding	ENST00000642069	51814925	9186.000000	proximity ENSG00000284730:50814925-52814925
chr12:51824035-51824186	12	51824036	51824186	ENSG00000284791	protein_coding	ENST00000546390	52079704	255593.000000	proximity ENSG00000284791:51079704-53079704
chr12:51827975-51828126	12	51827976	51828126	ENSG00000050426	protein_coding	ENST00000950003	51048327	779724.000000	proximity ENSG00000050426:50048327-52048327
chr12:51827975-51828126	12	51827976	51828126	ENSG00000050438	protein_coding	ENST00000453097	51424831	403220.000000	proximity ENSG00000050438:50424831-52424831
chr12:51827975-51828126	12	51827976	51828126	ENSG00000110911	protein_coding	ENST00000914209	51026373	801678.000000	proximity ENSG00000110911:50026373-52026373
chr12:51827975-51828126	12	51827976	51828126	ENSG00000110925	protein_coding	ENST00000863902	51079737	748314.000000	proximity ENSG00000110925:50079737-52079737
chr12:51827975-51828126	12	51827976	51828126	ENSG00000110934	protein_coding	ENST00000871152	51324369	503682.000000	proximity ENSG00000110934:50324369-52324369
chr12:51827975-51828126	12	51827976	51828126	ENSG00000123358	protein_coding	ENST00000875324	52052978	224927.000000	proximity ENSG00000123358:51052978-53052978
chr12:51827975-51828126	12	51827976	51828126	ENSG00000123395	protein_coding	ENST00000938053	52073005	244954.000000	proximity ENSG00000123395:51073005-53073005
chr12:51827975-51828126	12	51827976	51828126	ENSG00000135443	protein_coding	ENST00000257901	52367481	539430.000000	proximity ENSG00000135443:51367481-53367481
chr12:51827975-51828126	12	51827976	51828126	ENSG00000135457	protein_coding	ENST00000257915	51173135	654916.000000	proximity ENSG00000135457:50173135-52173135
chr12:51827975-51828126	12	51827976	51828126	ENSG00000135480	protein_coding	ENST00000955640	52233243	405192.000000	proximity ENSG00000135480:51233243-53233243
chr12:51827975-51828126	12	51827976	51828126	ENSG00000135503	protein_coding	ENST00000257963	51951699	123648.000000	proximity ENSG00000135503:50951699-52951699
chr12:51827975-51828126	12	51827976	51828126	ENSG00000139567	protein_coding	ENST00000551576	51906908	78857.000000	proximity ENSG00000139567:50906908-52906908
chr12:51827975-51828126	12	51827976	51828126	ENSG00000139610	protein_coding	ENST00000293636	51346679	481372.000000	proximity ENSG00000139610:50346679-52346679
chr12:51827975-51828126	12	51827976	51828126	ENSG00000139629	protein_coding	ENST00000356317	51391406	436645.000000	proximity ENSG00000139629:50391406-52391406
chr12:51827975-51828126	12	51827976	51828126	ENSG00000139648	protein_coding	ENST00000267119	52553145	725094.000000	proximity ENSG00000139648:51553145-53553145
chr12:51827975-51828126	12	51827976	51828126	ENSG00000161835	protein_coding	ENST00000293662	52006946	178895.000000	proximity ENSG00000161835:51006946-53006946
chr12:51827975-51828126	12	51827976	51828126	ENSG00000161849	protein_coding	ENST00000257951	52385652	557601.000000	proximity ENSG00000161849:51385652-53385652
chr12:51827975-51828126	12	51827976	51828126	ENSG00000161850	protein_coding	ENST00000257974	52406335	578284.000000	proximity ENSG00000161850:51406335-53406335
chr12:51827975-51828126	12	51827976	51828126	ENSG00000167612	protein_coding	ENST00000301190	51888103	60052.000000	proximity ENSG00000167612:50888103-52888103
chr12:51827975-51828126	12	51827976	51828126	ENSG00000167767	protein_coding	ENST00000313234	52192000	363949.000000	proximity ENSG00000167767:51192000-53192000
chr12:51827975-51828126	12	51827976	51828126	ENSG00000167768	protein_coding	ENST00000252244	52680407	852356.000000	proximity ENSG00000167768:51680407-53680407
chr12:51827975-51828126	12	51827976	51828126	ENSG00000170442	protein_coding	ENST00000423955	52274645	446594.000000	proximity ENSG00000170442:51274645-53274645
chr12:51827975-51828126	12	51827976	51828126	ENSG00000170454	protein_coding	ENST00000252245	52434371	606320.000000	proximity ENSG00000170454:51434371-53434371
chr12:51827975-51828126	12	51827976	51828126	ENSG00000170465	protein_coding	ENST00000252250	52473805	645754.000000	proximity ENSG00000170465:51473805-53473805
chr12:51827975-51828126	12	51827976	51828126	ENSG00000170477	protein_coding	ENST00000551956	52814116	986065.000000	proximity ENSG00000170477:51814116-53814116
chr12:51827975-51828126	12	51827976	51828126	ENSG00000170484	protein_coding	ENST00000549343	52573816	745765.000000	proximity ENSG00000170484:51573816-53573816
chr12:51827975-51828126	12	51827976	51828126	ENSG00000170486	protein_coding	ENST00000293745	52601463	773412.000000	proximity ENSG00000170486:51601463-53601463
chr12:51827975-51828126	12	51827976	51828126	ENSG00000170523	protein_coding	ENST00000293670	52321398	493347.000000	proximity ENSG00000170523:51321398-53321398
chr12:51827975-51828126	12	51827976	51828126	ENSG00000170545	protein_coding	ENST00000603798	51270415	557636.000000	proximity ENSG00000170545:50270415-52270415
chr12:51827975-51828126	12	51827976	51828126	ENSG00000172867	protein_coding	ENST00000309680	52652211	824160.000000	proximity ENSG00000172867:51652211-53652211
chr12:51827975-51828126	12	51827976	51828126	ENSG00000183283	protein_coding	ENST00000449723	51238724	589327.000000	proximity ENSG00000183283:50238724-52238724
chr12:51827975-51828126	12	51827976	51828126	ENSG00000184271	protein_coding	ENST00000333640	51218062	609989.000000	proximity ENSG00000184271:50218062-52218062
chr12:51827975-51828126	12	51827976	51828126	ENSG00000185069	protein_coding	ENST00000332411	52777345	949294.000000	proximity ENSG00000185069:51777345-53777345
chr12:51827975-51828126	12	51827976	51828126	ENSG00000185432	protein_coding	ENST00000548553	50923472	904579.000000	proximity ENSG00000185432:49923472-51923472
chr12:51827975-51828126	12	51827976	51828126	ENSG00000185479	protein_coding	ENST00000252252	52452146	624095.000000	proximity ENSG00000185479:51452146-53452146
chr12:51827975-51828126	12	51827976	51828126	ENSG00000186049	protein_coding	ENST00000305748	52618559	790508.000000	proximity ENSG00000186049:51618559-53618559
chr12:51827975-51828126	12	51827976	51828126	ENSG00000186081	protein_coding	ENST00000252242	52520394	692343.000000	proximity ENSG00000186081:51520394-53520394
chr12:51827975-51828126	12	51827976	51828126	ENSG00000186442	protein_coding	ENST00000417996	52796117	968066.000000	proximity ENSG00000186442:51796117-53796117
chr12:51827975-51828126	12	51827976	51828126	ENSG00000186452	protein_coding	ENST00000551456	50842920	985131.000000	proximity ENSG00000186452:49842920-51842920
chr12:51827975-51828126	12	51827976	51828126	ENSG00000189182	protein_coding	ENST00000341809	52703524	875473.000000	proximity ENSG00000189182:51703524-53703524
chr12:51827975-51828126	12	51827976	51828126	ENSG00000196876	protein_coding	ENST00000354534	51591233	236818.000000	proximity ENSG00000196876:50591233-52591233
chr12:51827975-51828126	12	51827976	51828126	ENSG00000205420	protein_coding	ENST00000330722	52493257	665206.000000	proximity ENSG00000205420:51493257-53493257
chr12:51827975-51828126	12	51827976	51828126	ENSG00000205426	protein_coding	ENST00000327741	52291534	463483.000000	proximity ENSG00000205426:51291534-53291534
chr12:51827975-51828126	12	51827976	51828126	ENSG00000214511	protein_coding	ENST00000695931	50952544	875507.000000	proximity ENSG00000214511:49952544-51952544
chr12:51827975-51828126	12	51827976	51828126	ENSG00000261308	protein_coding	ENST00000618634	51848718	20667.000000	proximity ENSG00000261308:50848718-52848718
chr12:51827975-51828126	12	51827976	51828126	ENSG00000284730	protein_coding	ENST00000642069	51814925	13126.000000	proximity ENSG00000284730:50814925-52814925
chr12:51827975-51828126	12	51827976	51828126	ENSG00000284791	protein_coding	ENST00000546390	52079704	251653.000000	proximity ENSG00000284791:51079704-53079704
chr12:51828175-51828326	12	51828176	51828326	ENSG00000050426	protein_coding	ENST00000950003	51048327	779924.000000	proximity ENSG00000050426:50048327-52048327
chr12:51828175-51828326	12	51828176	51828326	ENSG00000050438	protein_coding	ENST00000453097	51424831	403420.000000	proximity ENSG00000050438:50424831-52424831
chr12:51828175-51828326	12	51828176	51828326	ENSG00000110911	protein_coding	ENST00000914209	51026373	801878.000000	proximity ENSG00000110911:50026373-52026373
chr12:51828175-51828326	12	51828176	51828326	ENSG00000110925	protein_coding	ENST00000863902	51079737	748514.000000	proximity ENSG00000110925:50079737-52079737
chr12:51828175-51828326	12	51828176	51828326	ENSG00000110934	protein_coding	ENST00000871152	51324369	503882.000000	proximity ENSG00000110934:50324369-52324369
chr12:51828175-51828326	12	51828176	51828326	ENSG00000123358	protein_coding	ENST00000875324	52052978	224727.000000	proximity ENSG00000123358:51052978-53052978
chr12:51828175-51828326	12	51828176	51828326	ENSG00000123395	protein_coding	ENST00000938053	52073005	244754.000000	proximity ENSG00000123395:51073005-53073005
chr12:51828175-51828326	12	51828176	51828326	ENSG00000135443	protein_coding	ENST00000257901	52367481	539230.000000	proximity ENSG00000135443:51367481-53367481
chr12:51828175-51828326	12	51828176	51828326	ENSG00000135457	protein_coding	ENST00000257915	51173135	655116.000000	proximity ENSG00000135457:50173135-52173135
chr12:51828175-51828326	12	51828176	51828326	ENSG00000135480	protein_coding	ENST00000955640	52233243	404992.000000	proximity ENSG00000135480:51233243-53233243
chr12:51828175-51828326	12	51828176	51828326	ENSG00000135503	protein_coding	ENST00000257963	51951699	123448.000000	proximity ENSG00000135503:50951699-52951699
chr12:51828175-51828326	12	51828176	51828326	ENSG00000139567	protein_coding	ENST00000551576	51906908	78657.000000	proximity ENSG00000139567:50906908-52906908
chr12:51828175-51828326	12	51828176	51828326	ENSG00000139610	protein_coding	ENST00000293636	51346679	481572.000000	proximity ENSG00000139610:50346679-52346679
chr12:51828175-51828326	12	51828176	51828326	ENSG00000139629	protein_coding	ENST00000356317	51391406	436845.000000	proximity ENSG00000139629:50391406-52391406
chr12:51828175-51828326	12	51828176	51828326	ENSG00000139648	protein_coding	ENST00000267119	52553145	724894.000000	proximity ENSG00000139648:51553145-53553145
chr12:51828175-51828326	12	51828176	51828326	ENSG00000161835	protein_coding	ENST00000293662	52006946	178695.000000	proximity ENSG00000161835:51006946-53006946
chr12:51828175-51828326	12	51828176	51828326	ENSG00000161849	protein_coding	ENST00000257951	52385652	557401.000000	proximity ENSG00000161849:51385652-53385652
chr12:51828175-51828326	12	51828176	51828326	ENSG00000161850	protein_coding	ENST00000257974	52406335	578084.000000	proximity ENSG00000161850:51406335-53406335
chr12:51828175-51828326	12	51828176	51828326	ENSG00000167612	protein_coding	ENST00000301190	51888103	59852.000000	proximity ENSG00000167612:50888103-52888103
chr12:51828175-51828326	12	51828176	51828326	ENSG00000167767	protein_coding	ENST00000313234	52192000	363749.000000	proximity ENSG00000167767:51192000-53192000
chr12:51828175-51828326	12	51828176	51828326	ENSG00000167768	protein_coding	ENST00000252244	52680407	852156.000000	proximity ENSG00000167768:51680407-53680407
chr12:51828175-51828326	12	51828176	51828326	ENSG00000170442	protein_coding	ENST00000423955	52274645	446394.000000	proximity ENSG00000170442:51274645-53274645
chr12:51828175-51828326	12	51828176	51828326	ENSG00000170454	protein_coding	ENST00000252245	52434371	606120.000000	proximity ENSG00000170454:51434371-53434371
chr12:51828175-51828326	12	51828176	51828326	ENSG00000170465	protein_coding	ENST00000252250	52473805	645554.000000	proximity ENSG00000170465:51473805-53473805
chr12:51828175-51828326	12	51828176	51828326	ENSG00000170477	protein_coding	ENST00000551956	52814116	985865.000000	proximity ENSG00000170477:51814116-53814116
chr12:51828175-51828326	12	51828176	51828326	ENSG00000170484	protein_coding	ENST00000549343	52573816	745565.000000	proximity ENSG00000170484:51573816-53573816
chr12:51828175-51828326	12	51828176	51828326	ENSG00000170486	protein_coding	ENST00000293745	52601463	773212.000000	proximity ENSG00000170486:51601463-53601463
chr12:51828175-51828326	12	51828176	51828326	ENSG00000170523	protein_coding	ENST00000293670	52321398	493147.000000	proximity ENSG00000170523:51321398-53321398
chr12:51828175-51828326	12	51828176	51828326	ENSG00000170545	protein_coding	ENST00000603798	51270415	557836.000000	proximity ENSG00000170545:50270415-52270415
chr12:51828175-51828326	12	51828176	51828326	ENSG00000172867	protein_coding	ENST00000309680	52652211	823960.000000	proximity ENSG00000172867:51652211-53652211
chr12:51828175-51828326	12	51828176	51828326	ENSG00000183283	protein_coding	ENST00000449723	51238724	589527.000000	proximity ENSG00000183283:50238724-52238724
chr12:51828175-51828326	12	51828176	51828326	ENSG00000184271	protein_coding	ENST00000333640	51218062	610189.000000	proximity ENSG00000184271:50218062-52218062
chr12:51828175-51828326	12	51828176	51828326	ENSG00000185069	protein_coding	ENST00000332411	52777345	949094.000000	proximity ENSG00000185069:51777345-53777345
chr12:51828175-51828326	12	51828176	51828326	ENSG00000185432	protein_coding	ENST00000548553	50923472	904779.000000	proximity ENSG00000185432:49923472-51923472
chr12:51828175-51828326	12	51828176	51828326	ENSG00000185479	protein_coding	ENST00000252252	52452146	623895.000000	proximity ENSG00000185479:51452146-53452146
chr12:51828175-51828326	12	51828176	51828326	ENSG00000186049	protein_coding	ENST00000305748	52618559	790308.000000	proximity ENSG00000186049:51618559-53618559
chr12:51828175-51828326	12	51828176	51828326	ENSG00000186081	protein_coding	ENST00000252242	52520394	692143.000000	proximity ENSG00000186081:51520394-53520394
chr12:51828175-51828326	12	51828176	51828326	ENSG00000186442	protein_coding	ENST00000417996	52796117	967866.000000	proximity ENSG00000186442:51796117-53796117
chr12:51828175-51828326	12	51828176	51828326	ENSG00000186452	protein_coding	ENST00000551456	50842920	985331.000000	proximity ENSG00000186452:49842920-51842920
chr12:51828175-51828326	12	51828176	51828326	ENSG00000189182	protein_coding	ENST00000341809	52703524	875273.000000	proximity ENSG00000189182:51703524-53703524
chr12:51828175-51828326	12	51828176	51828326	ENSG00000196876	protein_coding	ENST00000354534	51591233	237018.000000	proximity ENSG00000196876:50591233-52591233
chr12:51828175-51828326	12	51828176	51828326	ENSG00000205420	protein_coding	ENST00000330722	52493257	665006.000000	proximity ENSG00000205420:51493257-53493257
chr12:51828175-51828326	12	51828176	51828326	ENSG00000205426	protein_coding	ENST00000327741	52291534	463283.000000	proximity ENSG00000205426:51291534-53291534
chr12:51828175-51828326	12	51828176	51828326	ENSG00000214511	protein_coding	ENST00000695931	50952544	875707.000000	proximity ENSG00000214511:49952544-51952544
chr12:51828175-51828326	12	51828176	51828326	ENSG00000261308	protein_coding	ENST00000618634	51848718	20467.000000	proximity ENSG00000261308:50848718-52848718
chr12:51828175-51828326	12	51828176	51828326	ENSG00000284730	protein_coding	ENST00000642069	51814925	13326.000000	proximity ENSG00000284730:50814925-52814925
chr12:51828175-51828326	12	51828176	51828326	ENSG00000284791	protein_coding	ENST00000546390	52079704	251453.000000	proximity ENSG00000284791:51079704-53079704
chr12:51832855-51833006	12	51832856	51833006	ENSG00000050426	protein_coding	ENST00000950003	51048327	784604.000000	proximity ENSG00000050426:50048327-52048327
chr12:51832855-51833006	12	51832856	51833006	ENSG00000050438	protein_coding	ENST00000453097	51424831	408100.000000	proximity ENSG00000050438:50424831-52424831
chr12:51832855-51833006	12	51832856	51833006	ENSG00000110911	protein_coding	ENST00000914209	51026373	806558.000000	proximity ENSG00000110911:50026373-52026373
chr12:51832855-51833006	12	51832856	51833006	ENSG00000110925	protein_coding	ENST00000863902	51079737	753194.000000	proximity ENSG00000110925:50079737-52079737
chr12:51832855-51833006	12	51832856	51833006	ENSG00000110934	protein_coding	ENST00000871152	51324369	508562.000000	proximity ENSG00000110934:50324369-52324369
chr12:51832855-51833006	12	51832856	51833006	ENSG00000123358	protein_coding	ENST00000875324	52052978	220047.000000	proximity ENSG00000123358:51052978-53052978
chr12:51832855-51833006	12	51832856	51833006	ENSG00000123395	protein_coding	ENST00000938053	52073005	240074.000000	proximity ENSG00000123395:51073005-53073005
chr12:51832855-51833006	12	51832856	51833006	ENSG00000135443	protein_coding	ENST00000257901	52367481	534550.000000	proximity ENSG00000135443:51367481-53367481
chr12:51832855-51833006	12	51832856	51833006	ENSG00000135457	protein_coding	ENST00000257915	51173135	659796.000000	proximity ENSG00000135457:50173135-52173135
chr12:51832855-51833006	12	51832856	51833006	ENSG00000135480	protein_coding	ENST00000955640	52233243	400312.000000	proximity ENSG00000135480:51233243-53233243
chr12:51832855-51833006	12	51832856	51833006	ENSG00000135503	protein_coding	ENST00000257963	51951699	118768.000000	proximity ENSG00000135503:50951699-52951699
chr12:51832855-51833006	12	51832856	51833006	ENSG00000139567	protein_coding	ENST00000551576	51906908	73977.000000	proximity ENSG00000139567:50906908-52906908
chr12:51832855-51833006	12	51832856	51833006	ENSG00000139610	protein_coding	ENST00000293636	51346679	486252.000000	proximity ENSG00000139610:50346679-52346679
chr12:51832855-51833006	12	51832856	51833006	ENSG00000139629	protein_coding	ENST00000356317	51391406	441525.000000	proximity ENSG00000139629:50391406-52391406
chr12:51832855-51833006	12	51832856	51833006	ENSG00000139648	protein_coding	ENST00000267119	52553145	720214.000000	proximity ENSG00000139648:51553145-53553145
chr12:51832855-51833006	12	51832856	51833006	ENSG00000161835	protein_coding	ENST00000293662	52006946	174015.000000	proximity ENSG00000161835:51006946-53006946
chr12:51832855-51833006	12	51832856	51833006	ENSG00000161849	protein_coding	ENST00000257951	52385652	552721.000000	proximity ENSG00000161849:51385652-53385652
chr12:51832855-51833006	12	51832856	51833006	ENSG00000161850	protein_coding	ENST00000257974	52406335	573404.000000	proximity ENSG00000161850:51406335-53406335
chr12:51832855-51833006	12	51832856	51833006	ENSG00000167612	protein_coding	ENST00000301190	51888103	55172.000000	proximity ENSG00000167612:50888103-52888103
chr12:51832855-51833006	12	51832856	51833006	ENSG00000167767	protein_coding	ENST00000313234	52192000	359069.000000	proximity ENSG00000167767:51192000-53192000
chr12:51832855-51833006	12	51832856	51833006	ENSG00000167768	protein_coding	ENST00000252244	52680407	847476.000000	proximity ENSG00000167768:51680407-53680407
chr12:51832855-51833006	12	51832856	51833006	ENSG00000170442	protein_coding	ENST00000423955	52274645	441714.000000	proximity ENSG00000170442:51274645-53274645
chr12:51832855-51833006	12	51832856	51833006	ENSG00000170454	protein_coding	ENST00000252245	52434371	601440.000000	proximity ENSG00000170454:51434371-53434371
chr12:51832855-51833006	12	51832856	51833006	ENSG00000170465	protein_coding	ENST00000252250	52473805	640874.000000	proximity ENSG00000170465:51473805-53473805
chr12:51832855-51833006	12	51832856	51833006	ENSG00000170477	protein_coding	ENST00000551956	52814116	981185.000000	proximity ENSG00000170477:51814116-53814116
chr12:51832855-51833006	12	51832856	51833006	ENSG00000170484	protein_coding	ENST00000549343	52573816	740885.000000	proximity ENSG00000170484:51573816-53573816
chr12:51832855-51833006	12	51832856	51833006	ENSG00000170486	protein_coding	ENST00000293745	52601463	768532.000000	proximity ENSG00000170486:51601463-53601463
chr12:51832855-51833006	12	51832856	51833006	ENSG00000170523	protein_coding	ENST00000293670	52321398	488467.000000	proximity ENSG00000170523:51321398-53321398
chr12:51832855-51833006	12	51832856	51833006	ENSG00000170545	protein_coding	ENST00000603798	51270415	562516.000000	proximity ENSG00000170545:50270415-52270415
chr12:51832855-51833006	12	51832856	51833006	ENSG00000172867	protein_coding	ENST00000309680	52652211	819280.000000	proximity ENSG00000172867:51652211-53652211
chr12:51832855-51833006	12	51832856	51833006	ENSG00000183283	protein_coding	ENST00000449723	51238724	594207.000000	proximity ENSG00000183283:50238724-52238724
chr12:51832855-51833006	12	51832856	51833006	ENSG00000184271	protein_coding	ENST00000333640	51218062	614869.000000	proximity ENSG00000184271:50218062-52218062
chr12:51832855-51833006	12	51832856	51833006	ENSG00000185069	protein_coding	ENST00000332411	52777345	944414.000000	proximity ENSG00000185069:51777345-53777345
chr12:51832855-51833006	12	51832856	51833006	ENSG00000185432	protein_coding	ENST00000548553	50923472	909459.000000	proximity ENSG00000185432:49923472-51923472
chr12:51832855-51833006	12	51832856	51833006	ENSG00000185479	protein_coding	ENST00000252252	52452146	619215.000000	proximity ENSG00000185479:51452146-53452146
chr12:51832855-51833006	12	51832856	51833006	ENSG00000186049	protein_coding	ENST00000305748	52618559	785628.000000	proximity ENSG00000186049:51618559-53618559
chr12:51832855-51833006	12	51832856	51833006	ENSG00000186081	protein_coding	ENST00000252242	52520394	687463.000000	proximity ENSG00000186081:51520394-53520394
chr12:51832855-51833006	12	51832856	51833006	ENSG00000186442	protein_coding	ENST00000417996	52796117	963186.000000	proximity ENSG00000186442:51796117-53796117
chr12:51832855-51833006	12	51832856	51833006	ENSG00000186452	protein_coding	ENST00000551456	50842920	990011.000000	proximity ENSG00000186452:49842920-51842920
chr12:51832855-51833006	12	51832856	51833006	ENSG00000189182	protein_coding	ENST00000341809	52703524	870593.000000	proximity ENSG00000189182:51703524-53703524
chr12:51832855-51833006	12	51832856	51833006	ENSG00000196876	protein_coding	ENST00000354534	51591233	241698.000000	proximity ENSG00000196876:50591233-52591233
chr12:51832855-51833006	12	51832856	51833006	ENSG00000205420	protein_coding	ENST00000330722	52493257	660326.000000	proximity ENSG00000205420:51493257-53493257
chr12:51832855-51833006	12	51832856	51833006	ENSG00000205426	protein_coding	ENST00000327741	52291534	458603.000000	proximity ENSG00000205426:51291534-53291534
chr12:51832855-51833006	12	51832856	51833006	ENSG00000214511	protein_coding	ENST00000695931	50952544	880387.000000	proximity ENSG00000214511:49952544-51952544
chr12:51832855-51833006	12	51832856	51833006	ENSG00000261308	protein_coding	ENST00000618634	51848718	15787.000000	proximity ENSG00000261308:50848718-52848718
chr12:51832855-51833006	12	51832856	51833006	ENSG00000284730	protein_coding	ENST00000642069	51814925	18006.000000	proximity ENSG00000284730:50814925-52814925
chr12:51832855-51833006	12	51832856	51833006	ENSG00000284791	protein_coding	ENST00000546390	52079704	246773.000000	proximity ENSG00000284791:51079704-53079704
chr12:51836175-51836326	12	51836176	51836326	ENSG00000050426	protein_coding	ENST00000950003	51048327	787924.000000	proximity ENSG00000050426:50048327-52048327
chr12:51836175-51836326	12	51836176	51836326	ENSG00000050438	protein_coding	ENST00000453097	51424831	411420.000000	proximity ENSG00000050438:50424831-52424831
chr12:51836175-51836326	12	51836176	51836326	ENSG00000110911	protein_coding	ENST00000914209	51026373	809878.000000	proximity ENSG00000110911:50026373-52026373
chr12:51836175-51836326	12	51836176	51836326	ENSG00000110925	protein_coding	ENST00000863902	51079737	756514.000000	proximity ENSG00000110925:50079737-52079737
chr12:51836175-51836326	12	51836176	51836326	ENSG00000110934	protein_coding	ENST00000871152	51324369	511882.000000	proximity ENSG00000110934:50324369-52324369
chr12:51836175-51836326	12	51836176	51836326	ENSG00000123358	protein_coding	ENST00000875324	52052978	216727.000000	proximity ENSG00000123358:51052978-53052978
chr12:51836175-51836326	12	51836176	51836326	ENSG00000123395	protein_coding	ENST00000938053	52073005	236754.000000	proximity ENSG00000123395:51073005-53073005
chr12:51836175-51836326	12	51836176	51836326	ENSG00000135443	protein_coding	ENST00000257901	52367481	531230.000000	proximity ENSG00000135443:51367481-53367481
chr12:51836175-51836326	12	51836176	51836326	ENSG00000135457	protein_coding	ENST00000257915	51173135	663116.000000	proximity ENSG00000135457:50173135-52173135
chr12:51836175-51836326	12	51836176	51836326	ENSG00000135480	protein_coding	ENST00000955640	52233243	396992.000000	proximity ENSG00000135480:51233243-53233243
chr12:51836175-51836326	12	51836176	51836326	ENSG00000135503	protein_coding	ENST00000257963	51951699	115448.000000	proximity ENSG00000135503:50951699-52951699
chr12:51836175-51836326	12	51836176	51836326	ENSG00000139567	protein_coding	ENST00000551576	51906908	70657.000000	proximity ENSG00000139567:50906908-52906908
chr12:51836175-51836326	12	51836176	51836326	ENSG00000139610	protein_coding	ENST00000293636	51346679	489572.000000	proximity ENSG00000139610:50346679-52346679
chr12:51836175-51836326	12	51836176	51836326	ENSG00000139629	protein_coding	ENST00000356317	51391406	444845.000000	proximity ENSG00000139629:50391406-52391406
chr12:51836175-51836326	12	51836176	51836326	ENSG00000139648	protein_coding	ENST00000267119	52553145	716894.000000	proximity ENSG00000139648:51553145-53553145
chr12:51836175-51836326	12	51836176	51836326	ENSG00000161835	protein_coding	ENST00000293662	52006946	170695.000000	proximity ENSG00000161835:51006946-53006946
chr12:51836175-51836326	12	51836176	51836326	ENSG00000161849	protein_coding	ENST00000257951	52385652	549401.000000	proximity ENSG00000161849:51385652-53385652
chr12:51836175-51836326	12	51836176	51836326	ENSG00000161850	protein_coding	ENST00000257974	52406335	570084.000000	proximity ENSG00000161850:51406335-53406335
chr12:51836175-51836326	12	51836176	51836326	ENSG00000167612	protein_coding	ENST00000301190	51888103	51852.000000	proximity ENSG00000167612:50888103-52888103
chr12:51836175-51836326	12	51836176	51836326	ENSG00000167767	protein_coding	ENST00000313234	52192000	355749.000000	proximity ENSG00000167767:51192000-53192000
chr12:51836175-51836326	12	51836176	51836326	ENSG00000167768	protein_coding	ENST00000252244	52680407	844156.000000	proximity ENSG00000167768:51680407-53680407
chr12:51836175-51836326	12	51836176	51836326	ENSG00000170442	protein_coding	ENST00000423955	52274645	438394.000000	proximity ENSG00000170442:51274645-53274645
chr12:51836175-51836326	12	51836176	51836326	ENSG00000170454	protein_coding	ENST00000252245	52434371	598120.000000	proximity ENSG00000170454:51434371-53434371
chr12:51836175-51836326	12	51836176	51836326	ENSG00000170465	protein_coding	ENST00000252250	52473805	637554.000000	proximity ENSG00000170465:51473805-53473805
chr12:51836175-51836326	12	51836176	51836326	ENSG00000170477	protein_coding	ENST00000551956	52814116	977865.000000	proximity ENSG00000170477:51814116-53814116
chr12:51836175-51836326	12	51836176	51836326	ENSG00000170484	protein_coding	ENST00000549343	52573816	737565.000000	proximity ENSG00000170484:51573816-53573816
chr12:51836175-51836326	12	51836176	51836326	ENSG00000170486	protein_coding	ENST00000293745	52601463	765212.000000	proximity ENSG00000170486:51601463-53601463
chr12:51836175-51836326	12	51836176	51836326	ENSG00000170523	protein_coding	ENST00000293670	52321398	485147.000000	proximity ENSG00000170523:51321398-53321398
chr12:51836175-51836326	12	51836176	51836326	ENSG00000170545	protein_coding	ENST00000603798	51270415	565836.000000	proximity ENSG00000170545:50270415-52270415
chr12:51836175-51836326	12	51836176	51836326	ENSG00000172867	protein_coding	ENST00000309680	52652211	815960.000000	proximity ENSG00000172867:51652211-53652211
chr12:51836175-51836326	12	51836176	51836326	ENSG00000183283	protein_coding	ENST00000449723	51238724	597527.000000	proximity ENSG00000183283:50238724-52238724
chr12:51836175-51836326	12	51836176	51836326	ENSG00000184271	protein_coding	ENST00000333640	51218062	618189.000000	proximity ENSG00000184271:50218062-52218062
chr12:51836175-51836326	12	51836176	51836326	ENSG00000185069	protein_coding	ENST00000332411	52777345	941094.000000	proximity ENSG00000185069:51777345-53777345
chr12:51836175-51836326	12	51836176	51836326	ENSG00000185432	protein_coding	ENST00000548553	50923472	912779.000000	proximity ENSG00000185432:49923472-51923472
chr12:51836175-51836326	12	51836176	51836326	ENSG00000185479	protein_coding	ENST00000252252	52452146	615895.000000	proximity ENSG00000185479:51452146-53452146
chr12:51836175-51836326	12	51836176	51836326	ENSG00000185640	protein_coding	ENST00000330553	52834311	998060.000000	proximity ENSG00000185640:51834311-53834311
chr12:51836175-51836326	12	51836176	51836326	ENSG00000186049	protein_coding	ENST00000305748	52618559	782308.000000	proximity ENSG00000186049:51618559-53618559
chr12:51836175-51836326	12	51836176	51836326	ENSG00000186081	protein_coding	ENST00000252242	52520394	684143.000000	proximity ENSG00000186081:51520394-53520394
chr12:51836175-51836326	12	51836176	51836326	ENSG00000186442	protein_coding	ENST00000417996	52796117	959866.000000	proximity ENSG00000186442:51796117-53796117
chr12:51836175-51836326	12	51836176	51836326	ENSG00000186452	protein_coding	ENST00000551456	50842920	993331.000000	proximity ENSG00000186452:49842920-51842920
chr12:51836175-51836326	12	51836176	51836326	ENSG00000189182	protein_coding	ENST00000341809	52703524	867273.000000	proximity ENSG00000189182:51703524-53703524
chr12:51836175-51836326	12	51836176	51836326	ENSG00000196876	protein_coding	ENST00000354534	51591233	245018.000000	proximity ENSG00000196876:50591233-52591233
chr12:51836175-51836326	12	51836176	51836326	ENSG00000205420	protein_coding	ENST00000330722	52493257	657006.000000	proximity ENSG00000205420:51493257-53493257
chr12:51836175-51836326	12	51836176	51836326	ENSG00000205426	protein_coding	ENST00000327741	52291534	455283.000000	proximity ENSG00000205426:51291534-53291534
chr12:51836175-51836326	12	51836176	51836326	ENSG00000214511	protein_coding	ENST00000695931	50952544	883707.000000	proximity ENSG00000214511:49952544-51952544
chr12:51836175-51836326	12	51836176	51836326	ENSG00000261308	protein_coding	ENST00000618634	51848718	12467.000000	proximity ENSG00000261308:50848718-52848718
chr12:51836175-51836326	12	51836176	51836326	ENSG00000284730	protein_coding	ENST00000642069	51814925	21326.000000	proximity ENSG00000284730:50814925-52814925
chr12:51836175-51836326	12	51836176	51836326	ENSG00000284791	protein_coding	ENST00000546390	52079704	243453.000000	proximity ENSG00000284791:51079704-53079704
chr12:51847400-51847551	12	51847401	51847551	ENSG00000050426	protein_coding	ENST00000950003	51048327	799149.000000	proximity ENSG00000050426:50048327-52048327
chr12:51847400-51847551	12	51847401	51847551	ENSG00000050438	protein_coding	ENST00000453097	51424831	422645.000000	proximity ENSG00000050438:50424831-52424831
chr12:51847400-51847551	12	51847401	51847551	ENSG00000110911	protein_coding	ENST00000914209	51026373	821103.000000	proximity ENSG00000110911:50026373-52026373
chr12:51847400-51847551	12	51847401	51847551	ENSG00000110925	protein_coding	ENST00000863902	51079737	767739.000000	proximity ENSG00000110925:50079737-52079737
chr12:51847400-51847551	12	51847401	51847551	ENSG00000110934	protein_coding	ENST00000871152	51324369	523107.000000	proximity ENSG00000110934:50324369-52324369
chr12:51847400-51847551	12	51847401	51847551	ENSG00000123358	protein_coding	ENST00000875324	52052978	205502.000000	proximity ENSG00000123358:51052978-53052978
chr12:51847400-51847551	12	51847401	51847551	ENSG00000123395	protein_coding	ENST00000938053	52073005	225529.000000	proximity ENSG00000123395:51073005-53073005
chr12:51847400-51847551	12	51847401	51847551	ENSG00000135443	protein_coding	ENST00000257901	52367481	520005.000000	proximity ENSG00000135443:51367481-53367481
chr12:51847400-51847551	12	51847401	51847551	ENSG00000135457	protein_coding	ENST00000257915	51173135	674341.000000	proximity ENSG00000135457:50173135-52173135
chr12:51847400-51847551	12	51847401	51847551	ENSG00000135480	protein_coding	ENST00000955640	52233243	385767.000000	proximity ENSG00000135480:51233243-53233243
chr12:51847400-51847551	12	51847401	51847551	ENSG00000135503	protein_coding	ENST00000257963	51951699	104223.000000	proximity ENSG00000135503:50951699-52951699
chr12:51847400-51847551	12	51847401	51847551	ENSG00000139567	protein_coding	ENST00000551576	51906908	59432.000000	proximity ENSG00000139567:50906908-52906908
chr12:51847400-51847551	12	51847401	51847551	ENSG00000139610	protein_coding	ENST00000293636	51346679	500797.000000	proximity ENSG00000139610:50346679-52346679
chr12:51847400-51847551	12	51847401	51847551	ENSG00000139629	protein_coding	ENST00000356317	51391406	456070.000000	proximity ENSG00000139629:50391406-52391406
chr12:51847400-51847551	12	51847401	51847551	ENSG00000139648	protein_coding	ENST00000267119	52553145	705669.000000	proximity ENSG00000139648:51553145-53553145
chr12:51847400-51847551	12	51847401	51847551	ENSG00000161835	protein_coding	ENST00000293662	52006946	159470.000000	proximity ENSG00000161835:51006946-53006946
chr12:51847400-51847551	12	51847401	51847551	ENSG00000161849	protein_coding	ENST00000257951	52385652	538176.000000	proximity ENSG00000161849:51385652-53385652
chr12:51847400-51847551	12	51847401	51847551	ENSG00000161850	protein_coding	ENST00000257974	52406335	558859.000000	proximity ENSG00000161850:51406335-53406335
chr12:51847400-51847551	12	51847401	51847551	ENSG00000167612	protein_coding	ENST00000301190	51888103	40627.000000	proximity ENSG00000167612:50888103-52888103
chr12:51847400-51847551	12	51847401	51847551	ENSG00000167767	protein_coding	ENST00000313234	52192000	344524.000000	proximity ENSG00000167767:51192000-53192000
chr12:51847400-51847551	12	51847401	51847551	ENSG00000167768	protein_coding	ENST00000252244	52680407	832931.000000	proximity ENSG00000167768:51680407-53680407
chr12:51847400-51847551	12	51847401	51847551	ENSG00000170442	protein_coding	ENST00000423955	52274645	427169.000000	proximity ENSG00000170442:51274645-53274645
chr12:51847400-51847551	12	51847401	51847551	ENSG00000170454	protein_coding	ENST00000252245	52434371	586895.000000	proximity ENSG00000170454:51434371-53434371
chr12:51847400-51847551	12	51847401	51847551	ENSG00000170465	protein_coding	ENST00000252250	52473805	626329.000000	proximity ENSG00000170465:51473805-53473805
chr12:51847400-51847551	12	51847401	51847551	ENSG00000170477	protein_coding	ENST00000551956	52814116	966640.000000	proximity ENSG00000170477:51814116-53814116
chr12:51847400-51847551	12	51847401	51847551	ENSG00000170484	protein_coding	ENST00000549343	52573816	726340.000000	proximity ENSG00000170484:51573816-53573816
chr12:51847400-51847551	12	51847401	51847551	ENSG00000170486	protein_coding	ENST00000293745	52601463	753987.000000	proximity ENSG00000170486:51601463-53601463
chr12:51847400-51847551	12	51847401	51847551	ENSG00000170523	protein_coding	ENST00000293670	52321398	473922.000000	proximity ENSG00000170523:51321398-53321398
chr12:51847400-51847551	12	51847401	51847551	ENSG00000170545	protein_coding	ENST00000603798	51270415	577061.000000	proximity ENSG00000170545:50270415-52270415
chr12:51847400-51847551	12	51847401	51847551	ENSG00000172867	protein_coding	ENST00000309680	52652211	804735.000000	proximity ENSG00000172867:51652211-53652211
chr12:51847400-51847551	12	51847401	51847551	ENSG00000183283	protein_coding	ENST00000449723	51238724	608752.000000	proximity ENSG00000183283:50238724-52238724
chr12:51847400-51847551	12	51847401	51847551	ENSG00000184271	protein_coding	ENST00000333640	51218062	629414.000000	proximity ENSG00000184271:50218062-52218062
chr12:51847400-51847551	12	51847401	51847551	ENSG00000185069	protein_coding	ENST00000332411	52777345	929869.000000	proximity ENSG00000185069:51777345-53777345
chr12:51847400-51847551	12	51847401	51847551	ENSG00000185432	protein_coding	ENST00000548553	50923472	924004.000000	proximity ENSG00000185432:49923472-51923472
chr12:51847400-51847551	12	51847401	51847551	ENSG00000185479	protein_coding	ENST00000252252	52452146	604670.000000	proximity ENSG00000185479:51452146-53452146
chr12:51847400-51847551	12	51847401	51847551	ENSG00000185640	protein_coding	ENST00000330553	52834311	986835.000000	proximity ENSG00000185640:51834311-53834311
chr12:51847400-51847551	12	51847401	51847551	ENSG00000186049	protein_coding	ENST00000305748	52618559	771083.000000	proximity ENSG00000186049:51618559-53618559
chr12:51847400-51847551	12	51847401	51847551	ENSG00000186081	protein_coding	ENST00000252242	52520394	672918.000000	proximity ENSG00000186081:51520394-53520394
chr12:51847400-51847551	12	51847401	51847551	ENSG00000186442	protein_coding	ENST00000417996	52796117	948641.000000	proximity ENSG00000186442:51796117-53796117
chr12:51847400-51847551	12	51847401	51847551	ENSG00000189182	protein_coding	ENST00000341809	52703524	856048.000000	proximity ENSG00000189182:51703524-53703524
chr12:51847400-51847551	12	51847401	51847551	ENSG00000196876	protein_coding	ENST00000354534	51591233	256243.000000	proximity ENSG00000196876:50591233-52591233
chr12:51847400-51847551	12	51847401	51847551	ENSG00000205420	protein_coding	ENST00000330722	52493257	645781.000000	proximity ENSG00000205420:51493257-53493257
chr12:51847400-51847551	12	51847401	51847551	ENSG00000205426	protein_coding	ENST00000327741	52291534	444058.000000	proximity ENSG00000205426:51291534-53291534
chr12:51847400-51847551	12	51847401	51847551	ENSG00000214511	protein_coding	ENST00000695931	50952544	894932.000000	proximity ENSG00000214511:49952544-51952544
chr12:51847400-51847551	12	51847401	51847551	ENSG00000261308	protein_coding	ENST00000618634	51848718	1242.000000	proximity ENSG00000261308:50848718-52848718
chr12:51847400-51847551	12	51847401	51847551	ENSG00000284730	protein_coding	ENST00000642069	51814925	32551.000000	proximity ENSG00000284730:50814925-52814925
chr12:51847400-51847551	12	51847401	51847551	ENSG00000284791	protein_coding	ENST00000546390	52079704	232228.000000	proximity ENSG00000284791:51079704-53079704
chr12:51848020-51848171	12	51848021	51848171	ENSG00000050426	protein_coding	ENST00000950003	51048327	799769.000000	proximity ENSG00000050426:50048327-52048327
chr12:51848020-51848171	12	51848021	51848171	ENSG00000050438	protein_coding	ENST00000453097	51424831	423265.000000	proximity ENSG00000050438:50424831-52424831
chr12:51848020-51848171	12	51848021	51848171	ENSG00000110911	protein_coding	ENST00000914209	51026373	821723.000000	proximity ENSG00000110911:50026373-52026373
chr12:51848020-51848171	12	51848021	51848171	ENSG00000110925	protein_coding	ENST00000863902	51079737	768359.000000	proximity ENSG00000110925:50079737-52079737
chr12:51848020-51848171	12	51848021	51848171	ENSG00000110934	protein_coding	ENST00000871152	51324369	523727.000000	proximity ENSG00000110934:50324369-52324369
chr12:51848020-51848171	12	51848021	51848171	ENSG00000123358	protein_coding	ENST00000875324	52052978	204882.000000	proximity ENSG00000123358:51052978-53052978
chr12:51848020-51848171	12	51848021	51848171	ENSG00000123395	protein_coding	ENST00000938053	52073005	224909.000000	proximity ENSG00000123395:51073005-53073005
