## Supplementary Dataset 1 for "GOntact: using chromatin contacts to infer target genes and Gene Ontology enrichments for *cis*-regulatory elements": GOntact_element_annotation.txt (part 155 of 1191)

ElementID	Chr	Start	End	GeneID	GeneType	MajorIsoform	TSSPosition	DistanceElementTSS	AssociationEvidence
chr12:51848020-51848171	12	51848021	51848171	ENSG00000135443	protein_coding	ENST00000257901	52367481	519385.000000	proximity ENSG00000135443:51367481-53367481
chr12:51848020-51848171	12	51848021	51848171	ENSG00000135457	protein_coding	ENST00000257915	51173135	674961.000000	proximity ENSG00000135457:50173135-52173135
chr12:51848020-51848171	12	51848021	51848171	ENSG00000135480	protein_coding	ENST00000955640	52233243	385147.000000	proximity ENSG00000135480:51233243-53233243
chr12:51848020-51848171	12	51848021	51848171	ENSG00000135503	protein_coding	ENST00000257963	51951699	103603.000000	proximity ENSG00000135503:50951699-52951699
chr12:51848020-51848171	12	51848021	51848171	ENSG00000139567	protein_coding	ENST00000551576	51906908	58812.000000	proximity ENSG00000139567:50906908-52906908
chr12:51848020-51848171	12	51848021	51848171	ENSG00000139610	protein_coding	ENST00000293636	51346679	501417.000000	proximity ENSG00000139610:50346679-52346679
chr12:51848020-51848171	12	51848021	51848171	ENSG00000139629	protein_coding	ENST00000356317	51391406	456690.000000	proximity ENSG00000139629:50391406-52391406
chr12:51848020-51848171	12	51848021	51848171	ENSG00000139648	protein_coding	ENST00000267119	52553145	705049.000000	proximity ENSG00000139648:51553145-53553145
chr12:51848020-51848171	12	51848021	51848171	ENSG00000161835	protein_coding	ENST00000293662	52006946	158850.000000	proximity ENSG00000161835:51006946-53006946
chr12:51848020-51848171	12	51848021	51848171	ENSG00000161849	protein_coding	ENST00000257951	52385652	537556.000000	proximity ENSG00000161849:51385652-53385652
chr12:51848020-51848171	12	51848021	51848171	ENSG00000161850	protein_coding	ENST00000257974	52406335	558239.000000	proximity ENSG00000161850:51406335-53406335
chr12:51848020-51848171	12	51848021	51848171	ENSG00000167612	protein_coding	ENST00000301190	51888103	40007.000000	proximity ENSG00000167612:50888103-52888103
chr12:51848020-51848171	12	51848021	51848171	ENSG00000167767	protein_coding	ENST00000313234	52192000	343904.000000	proximity ENSG00000167767:51192000-53192000
chr12:51848020-51848171	12	51848021	51848171	ENSG00000167768	protein_coding	ENST00000252244	52680407	832311.000000	proximity ENSG00000167768:51680407-53680407
chr12:51848020-51848171	12	51848021	51848171	ENSG00000170442	protein_coding	ENST00000423955	52274645	426549.000000	proximity ENSG00000170442:51274645-53274645
chr12:51848020-51848171	12	51848021	51848171	ENSG00000170454	protein_coding	ENST00000252245	52434371	586275.000000	proximity ENSG00000170454:51434371-53434371
chr12:51848020-51848171	12	51848021	51848171	ENSG00000170465	protein_coding	ENST00000252250	52473805	625709.000000	proximity ENSG00000170465:51473805-53473805
chr12:51848020-51848171	12	51848021	51848171	ENSG00000170477	protein_coding	ENST00000551956	52814116	966020.000000	proximity ENSG00000170477:51814116-53814116
chr12:51848020-51848171	12	51848021	51848171	ENSG00000170484	protein_coding	ENST00000549343	52573816	725720.000000	proximity ENSG00000170484:51573816-53573816
chr12:51848020-51848171	12	51848021	51848171	ENSG00000170486	protein_coding	ENST00000293745	52601463	753367.000000	proximity ENSG00000170486:51601463-53601463
chr12:51848020-51848171	12	51848021	51848171	ENSG00000170523	protein_coding	ENST00000293670	52321398	473302.000000	proximity ENSG00000170523:51321398-53321398
chr12:51848020-51848171	12	51848021	51848171	ENSG00000170545	protein_coding	ENST00000603798	51270415	577681.000000	proximity ENSG00000170545:50270415-52270415
chr12:51848020-51848171	12	51848021	51848171	ENSG00000172867	protein_coding	ENST00000309680	52652211	804115.000000	proximity ENSG00000172867:51652211-53652211
chr12:51848020-51848171	12	51848021	51848171	ENSG00000183283	protein_coding	ENST00000449723	51238724	609372.000000	proximity ENSG00000183283:50238724-52238724
chr12:51848020-51848171	12	51848021	51848171	ENSG00000184271	protein_coding	ENST00000333640	51218062	630034.000000	proximity ENSG00000184271:50218062-52218062
chr12:51848020-51848171	12	51848021	51848171	ENSG00000185069	protein_coding	ENST00000332411	52777345	929249.000000	proximity ENSG00000185069:51777345-53777345
chr12:51848020-51848171	12	51848021	51848171	ENSG00000185432	protein_coding	ENST00000548553	50923472	924624.000000	proximity ENSG00000185432:49923472-51923472
chr12:51848020-51848171	12	51848021	51848171	ENSG00000185479	protein_coding	ENST00000252252	52452146	604050.000000	proximity ENSG00000185479:51452146-53452146
chr12:51848020-51848171	12	51848021	51848171	ENSG00000185640	protein_coding	ENST00000330553	52834311	986215.000000	proximity ENSG00000185640:51834311-53834311
chr12:51848020-51848171	12	51848021	51848171	ENSG00000186049	protein_coding	ENST00000305748	52618559	770463.000000	proximity ENSG00000186049:51618559-53618559
chr12:51848020-51848171	12	51848021	51848171	ENSG00000186081	protein_coding	ENST00000252242	52520394	672298.000000	proximity ENSG00000186081:51520394-53520394
chr12:51848020-51848171	12	51848021	51848171	ENSG00000186442	protein_coding	ENST00000417996	52796117	948021.000000	proximity ENSG00000186442:51796117-53796117
chr12:51848020-51848171	12	51848021	51848171	ENSG00000189182	protein_coding	ENST00000341809	52703524	855428.000000	proximity ENSG00000189182:51703524-53703524
chr12:51848020-51848171	12	51848021	51848171	ENSG00000196876	protein_coding	ENST00000354534	51591233	256863.000000	proximity ENSG00000196876:50591233-52591233
chr12:51848020-51848171	12	51848021	51848171	ENSG00000205420	protein_coding	ENST00000330722	52493257	645161.000000	proximity ENSG00000205420:51493257-53493257
chr12:51848020-51848171	12	51848021	51848171	ENSG00000205426	protein_coding	ENST00000327741	52291534	443438.000000	proximity ENSG00000205426:51291534-53291534
chr12:51848020-51848171	12	51848021	51848171	ENSG00000214511	protein_coding	ENST00000695931	50952544	895552.000000	proximity ENSG00000214511:49952544-51952544
chr12:51848020-51848171	12	51848021	51848171	ENSG00000261308	protein_coding	ENST00000618634	51848718	622.000000	proximity ENSG00000261308:50848718-52848718
chr12:51848020-51848171	12	51848021	51848171	ENSG00000284730	protein_coding	ENST00000642069	51814925	33171.000000	proximity ENSG00000284730:50814925-52814925
chr12:51848020-51848171	12	51848021	51848171	ENSG00000284791	protein_coding	ENST00000546390	52079704	231608.000000	proximity ENSG00000284791:51079704-53079704
chr12:51852795-51852946	12	51852796	51852946	ENSG00000050426	protein_coding	ENST00000950003	51048327	804544.000000	proximity ENSG00000050426:50048327-52048327
chr12:51852795-51852946	12	51852796	51852946	ENSG00000050438	protein_coding	ENST00000453097	51424831	428040.000000	proximity ENSG00000050438:50424831-52424831
chr12:51852795-51852946	12	51852796	51852946	ENSG00000110911	protein_coding	ENST00000914209	51026373	826498.000000	proximity ENSG00000110911:50026373-52026373
chr12:51852795-51852946	12	51852796	51852946	ENSG00000110925	protein_coding	ENST00000863902	51079737	773134.000000	proximity ENSG00000110925:50079737-52079737
chr12:51852795-51852946	12	51852796	51852946	ENSG00000110934	protein_coding	ENST00000871152	51324369	528502.000000	proximity ENSG00000110934:50324369-52324369
chr12:51852795-51852946	12	51852796	51852946	ENSG00000123358	protein_coding	ENST00000875324	52052978	200107.000000	proximity ENSG00000123358:51052978-53052978
chr12:51852795-51852946	12	51852796	51852946	ENSG00000123395	protein_coding	ENST00000938053	52073005	220134.000000	proximity ENSG00000123395:51073005-53073005
chr12:51852795-51852946	12	51852796	51852946	ENSG00000135443	protein_coding	ENST00000257901	52367481	514610.000000	proximity ENSG00000135443:51367481-53367481
chr12:51852795-51852946	12	51852796	51852946	ENSG00000135457	protein_coding	ENST00000257915	51173135	679736.000000	proximity ENSG00000135457:50173135-52173135
chr12:51852795-51852946	12	51852796	51852946	ENSG00000135480	protein_coding	ENST00000955640	52233243	380372.000000	proximity ENSG00000135480:51233243-53233243
chr12:51852795-51852946	12	51852796	51852946	ENSG00000135503	protein_coding	ENST00000257963	51951699	98828.000000	proximity ENSG00000135503:50951699-52951699
chr12:51852795-51852946	12	51852796	51852946	ENSG00000139567	protein_coding	ENST00000551576	51906908	54037.000000	proximity ENSG00000139567:50906908-52906908
chr12:51852795-51852946	12	51852796	51852946	ENSG00000139610	protein_coding	ENST00000293636	51346679	506192.000000	proximity ENSG00000139610:50346679-52346679
chr12:51852795-51852946	12	51852796	51852946	ENSG00000139629	protein_coding	ENST00000356317	51391406	461465.000000	proximity ENSG00000139629:50391406-52391406
chr12:51852795-51852946	12	51852796	51852946	ENSG00000139648	protein_coding	ENST00000267119	52553145	700274.000000	proximity ENSG00000139648:51553145-53553145
chr12:51852795-51852946	12	51852796	51852946	ENSG00000161835	protein_coding	ENST00000293662	52006946	154075.000000	proximity ENSG00000161835:51006946-53006946
chr12:51852795-51852946	12	51852796	51852946	ENSG00000161849	protein_coding	ENST00000257951	52385652	532781.000000	proximity ENSG00000161849:51385652-53385652
chr12:51852795-51852946	12	51852796	51852946	ENSG00000161850	protein_coding	ENST00000257974	52406335	553464.000000	proximity ENSG00000161850:51406335-53406335
chr12:51852795-51852946	12	51852796	51852946	ENSG00000167612	protein_coding	ENST00000301190	51888103	35232.000000	proximity ENSG00000167612:50888103-52888103
chr12:51852795-51852946	12	51852796	51852946	ENSG00000167767	protein_coding	ENST00000313234	52192000	339129.000000	proximity ENSG00000167767:51192000-53192000
chr12:51852795-51852946	12	51852796	51852946	ENSG00000167768	protein_coding	ENST00000252244	52680407	827536.000000	proximity ENSG00000167768:51680407-53680407
chr12:51852795-51852946	12	51852796	51852946	ENSG00000170423	protein_coding	ENST00000304620	52848994	996123.000000	proximity ENSG00000170423:51848994-53848994
chr12:51852795-51852946	12	51852796	51852946	ENSG00000170442	protein_coding	ENST00000423955	52274645	421774.000000	proximity ENSG00000170442:51274645-53274645
chr12:51852795-51852946	12	51852796	51852946	ENSG00000170454	protein_coding	ENST00000252245	52434371	581500.000000	proximity ENSG00000170454:51434371-53434371
chr12:51852795-51852946	12	51852796	51852946	ENSG00000170465	protein_coding	ENST00000252250	52473805	620934.000000	proximity ENSG00000170465:51473805-53473805
chr12:51852795-51852946	12	51852796	51852946	ENSG00000170477	protein_coding	ENST00000551956	52814116	961245.000000	proximity ENSG00000170477:51814116-53814116
chr12:51852795-51852946	12	51852796	51852946	ENSG00000170484	protein_coding	ENST00000549343	52573816	720945.000000	proximity ENSG00000170484:51573816-53573816
chr12:51852795-51852946	12	51852796	51852946	ENSG00000170486	protein_coding	ENST00000293745	52601463	748592.000000	proximity ENSG00000170486:51601463-53601463
chr12:51852795-51852946	12	51852796	51852946	ENSG00000170523	protein_coding	ENST00000293670	52321398	468527.000000	proximity ENSG00000170523:51321398-53321398
chr12:51852795-51852946	12	51852796	51852946	ENSG00000170545	protein_coding	ENST00000603798	51270415	582456.000000	proximity ENSG00000170545:50270415-52270415
chr12:51852795-51852946	12	51852796	51852946	ENSG00000172867	protein_coding	ENST00000309680	52652211	799340.000000	proximity ENSG00000172867:51652211-53652211
chr12:51852795-51852946	12	51852796	51852946	ENSG00000183283	protein_coding	ENST00000449723	51238724	614147.000000	proximity ENSG00000183283:50238724-52238724
chr12:51852795-51852946	12	51852796	51852946	ENSG00000184271	protein_coding	ENST00000333640	51218062	634809.000000	proximity ENSG00000184271:50218062-52218062
chr12:51852795-51852946	12	51852796	51852946	ENSG00000185069	protein_coding	ENST00000332411	52777345	924474.000000	proximity ENSG00000185069:51777345-53777345
chr12:51852795-51852946	12	51852796	51852946	ENSG00000185432	protein_coding	ENST00000548553	50923472	929399.000000	proximity ENSG00000185432:49923472-51923472
chr12:51852795-51852946	12	51852796	51852946	ENSG00000185479	protein_coding	ENST00000252252	52452146	599275.000000	proximity ENSG00000185479:51452146-53452146
chr12:51852795-51852946	12	51852796	51852946	ENSG00000185640	protein_coding	ENST00000330553	52834311	981440.000000	proximity ENSG00000185640:51834311-53834311
chr12:51852795-51852946	12	51852796	51852946	ENSG00000186049	protein_coding	ENST00000305748	52618559	765688.000000	proximity ENSG00000186049:51618559-53618559
chr12:51852795-51852946	12	51852796	51852946	ENSG00000186081	protein_coding	ENST00000252242	52520394	667523.000000	proximity ENSG00000186081:51520394-53520394
chr12:51852795-51852946	12	51852796	51852946	ENSG00000186442	protein_coding	ENST00000417996	52796117	943246.000000	proximity ENSG00000186442:51796117-53796117
chr12:51852795-51852946	12	51852796	51852946	ENSG00000189182	protein_coding	ENST00000341809	52703524	850653.000000	proximity ENSG00000189182:51703524-53703524
chr12:51852795-51852946	12	51852796	51852946	ENSG00000196876	protein_coding	ENST00000354534	51591233	261638.000000	proximity ENSG00000196876:50591233-52591233
chr12:51852795-51852946	12	51852796	51852946	ENSG00000205420	protein_coding	ENST00000330722	52493257	640386.000000	proximity ENSG00000205420:51493257-53493257
chr12:51852795-51852946	12	51852796	51852946	ENSG00000205426	protein_coding	ENST00000327741	52291534	438663.000000	proximity ENSG00000205426:51291534-53291534
chr12:51852795-51852946	12	51852796	51852946	ENSG00000214511	protein_coding	ENST00000695931	50952544	900327.000000	proximity ENSG00000214511:49952544-51952544
chr12:51852795-51852946	12	51852796	51852946	ENSG00000261308	protein_coding	ENST00000618634	51848718	4153.000000	proximity ENSG00000261308:50848718-52848718
chr12:51852795-51852946	12	51852796	51852946	ENSG00000284730	protein_coding	ENST00000642069	51814925	37946.000000	proximity ENSG00000284730:50814925-52814925
chr12:51852795-51852946	12	51852796	51852946	ENSG00000284791	protein_coding	ENST00000546390	52079704	226833.000000	proximity ENSG00000284791:51079704-53079704
chr12:51874095-51874246	12	51874096	51874246	ENSG00000050426	protein_coding	ENST00000950003	51048327	825844.000000	proximity ENSG00000050426:50048327-52048327
chr12:51874095-51874246	12	51874096	51874246	ENSG00000050438	protein_coding	ENST00000453097	51424831	449340.000000	proximity ENSG00000050438:50424831-52424831
chr12:51874095-51874246	12	51874096	51874246	ENSG00000110911	protein_coding	ENST00000914209	51026373	847798.000000	proximity ENSG00000110911:50026373-52026373
chr12:51874095-51874246	12	51874096	51874246	ENSG00000110925	protein_coding	ENST00000863902	51079737	794434.000000	proximity ENSG00000110925:50079737-52079737
chr12:51874095-51874246	12	51874096	51874246	ENSG00000110934	protein_coding	ENST00000871152	51324369	549802.000000	proximity ENSG00000110934:50324369-52324369
chr12:51874095-51874246	12	51874096	51874246	ENSG00000123358	protein_coding	ENST00000875324	52052978	178807.000000	proximity ENSG00000123358:51052978-53052978
chr12:51874095-51874246	12	51874096	51874246	ENSG00000123395	protein_coding	ENST00000938053	52073005	198834.000000	proximity ENSG00000123395:51073005-53073005
chr12:51874095-51874246	12	51874096	51874246	ENSG00000135443	protein_coding	ENST00000257901	52367481	493310.000000	proximity ENSG00000135443:51367481-53367481
chr12:51874095-51874246	12	51874096	51874246	ENSG00000135457	protein_coding	ENST00000257915	51173135	701036.000000	proximity ENSG00000135457:50173135-52173135
chr12:51874095-51874246	12	51874096	51874246	ENSG00000135480	protein_coding	ENST00000955640	52233243	359072.000000	proximity ENSG00000135480:51233243-53233243
chr12:51874095-51874246	12	51874096	51874246	ENSG00000135503	protein_coding	ENST00000257963	51951699	77528.000000	proximity ENSG00000135503:50951699-52951699
chr12:51874095-51874246	12	51874096	51874246	ENSG00000139567	protein_coding	ENST00000551576	51906908	32737.000000	proximity ENSG00000139567:50906908-52906908
chr12:51874095-51874246	12	51874096	51874246	ENSG00000139610	protein_coding	ENST00000293636	51346679	527492.000000	proximity ENSG00000139610:50346679-52346679
chr12:51874095-51874246	12	51874096	51874246	ENSG00000139629	protein_coding	ENST00000356317	51391406	482765.000000	proximity ENSG00000139629:50391406-52391406
chr12:51874095-51874246	12	51874096	51874246	ENSG00000139648	protein_coding	ENST00000267119	52553145	678974.000000	proximity ENSG00000139648:51553145-53553145
chr12:51874095-51874246	12	51874096	51874246	ENSG00000161835	protein_coding	ENST00000293662	52006946	132775.000000	proximity ENSG00000161835:51006946-53006946
chr12:51874095-51874246	12	51874096	51874246	ENSG00000161849	protein_coding	ENST00000257951	52385652	511481.000000	proximity ENSG00000161849:51385652-53385652
chr12:51874095-51874246	12	51874096	51874246	ENSG00000161850	protein_coding	ENST00000257974	52406335	532164.000000	proximity ENSG00000161850:51406335-53406335
chr12:51874095-51874246	12	51874096	51874246	ENSG00000167612	protein_coding	ENST00000301190	51888103	13932.000000	proximity ENSG00000167612:50888103-52888103
chr12:51874095-51874246	12	51874096	51874246	ENSG00000167767	protein_coding	ENST00000313234	52192000	317829.000000	proximity ENSG00000167767:51192000-53192000
chr12:51874095-51874246	12	51874096	51874246	ENSG00000167768	protein_coding	ENST00000252244	52680407	806236.000000	proximity ENSG00000167768:51680407-53680407
chr12:51874095-51874246	12	51874096	51874246	ENSG00000170423	protein_coding	ENST00000304620	52848994	974823.000000	proximity ENSG00000170423:51848994-53848994
chr12:51874095-51874246	12	51874096	51874246	ENSG00000170442	protein_coding	ENST00000423955	52274645	400474.000000	proximity ENSG00000170442:51274645-53274645
chr12:51874095-51874246	12	51874096	51874246	ENSG00000170454	protein_coding	ENST00000252245	52434371	560200.000000	proximity ENSG00000170454:51434371-53434371
chr12:51874095-51874246	12	51874096	51874246	ENSG00000170465	protein_coding	ENST00000252250	52473805	599634.000000	proximity ENSG00000170465:51473805-53473805
chr12:51874095-51874246	12	51874096	51874246	ENSG00000170477	protein_coding	ENST00000551956	52814116	939945.000000	proximity ENSG00000170477:51814116-53814116
chr12:51874095-51874246	12	51874096	51874246	ENSG00000170484	protein_coding	ENST00000549343	52573816	699645.000000	proximity ENSG00000170484:51573816-53573816
chr12:51874095-51874246	12	51874096	51874246	ENSG00000170486	protein_coding	ENST00000293745	52601463	727292.000000	proximity ENSG00000170486:51601463-53601463
chr12:51874095-51874246	12	51874096	51874246	ENSG00000170523	protein_coding	ENST00000293670	52321398	447227.000000	proximity ENSG00000170523:51321398-53321398
chr12:51874095-51874246	12	51874096	51874246	ENSG00000170545	protein_coding	ENST00000603798	51270415	603756.000000	proximity ENSG00000170545:50270415-52270415
chr12:51874095-51874246	12	51874096	51874246	ENSG00000172867	protein_coding	ENST00000309680	52652211	778040.000000	proximity ENSG00000172867:51652211-53652211
chr12:51874095-51874246	12	51874096	51874246	ENSG00000183283	protein_coding	ENST00000449723	51238724	635447.000000	proximity ENSG00000183283:50238724-52238724
chr12:51874095-51874246	12	51874096	51874246	ENSG00000184271	protein_coding	ENST00000333640	51218062	656109.000000	proximity ENSG00000184271:50218062-52218062
chr12:51874095-51874246	12	51874096	51874246	ENSG00000185069	protein_coding	ENST00000332411	52777345	903174.000000	proximity ENSG00000185069:51777345-53777345
chr12:51874095-51874246	12	51874096	51874246	ENSG00000185432	protein_coding	ENST00000548553	50923472	950699.000000	proximity ENSG00000185432:49923472-51923472
chr12:51874095-51874246	12	51874096	51874246	ENSG00000185479	protein_coding	ENST00000252252	52452146	577975.000000	proximity ENSG00000185479:51452146-53452146
chr12:51874095-51874246	12	51874096	51874246	ENSG00000185640	protein_coding	ENST00000330553	52834311	960140.000000	proximity ENSG00000185640:51834311-53834311
chr12:51874095-51874246	12	51874096	51874246	ENSG00000186049	protein_coding	ENST00000305748	52618559	744388.000000	proximity ENSG00000186049:51618559-53618559
chr12:51874095-51874246	12	51874096	51874246	ENSG00000186081	protein_coding	ENST00000252242	52520394	646223.000000	proximity ENSG00000186081:51520394-53520394
chr12:51874095-51874246	12	51874096	51874246	ENSG00000186442	protein_coding	ENST00000417996	52796117	921946.000000	proximity ENSG00000186442:51796117-53796117
chr12:51874095-51874246	12	51874096	51874246	ENSG00000189182	protein_coding	ENST00000341809	52703524	829353.000000	proximity ENSG00000189182:51703524-53703524
chr12:51874095-51874246	12	51874096	51874246	ENSG00000196876	protein_coding	ENST00000354534	51591233	282938.000000	proximity ENSG00000196876:50591233-52591233
chr12:51874095-51874246	12	51874096	51874246	ENSG00000205420	protein_coding	ENST00000330722	52493257	619086.000000	proximity ENSG00000205420:51493257-53493257
chr12:51874095-51874246	12	51874096	51874246	ENSG00000205426	protein_coding	ENST00000327741	52291534	417363.000000	proximity ENSG00000205426:51291534-53291534
chr12:51874095-51874246	12	51874096	51874246	ENSG00000214511	protein_coding	ENST00000695931	50952544	921627.000000	proximity ENSG00000214511:49952544-51952544
chr12:51874095-51874246	12	51874096	51874246	ENSG00000261308	protein_coding	ENST00000618634	51848718	25453.000000	proximity ENSG00000261308:50848718-52848718
chr12:51874095-51874246	12	51874096	51874246	ENSG00000284730	protein_coding	ENST00000642069	51814925	59246.000000	proximity ENSG00000284730:50814925-52814925
chr12:51874095-51874246	12	51874096	51874246	ENSG00000284791	protein_coding	ENST00000546390	52079704	205533.000000	proximity ENSG00000284791:51079704-53079704
chr12:51875335-51875486	12	51875336	51875486	ENSG00000050426	protein_coding	ENST00000950003	51048327	827084.000000	proximity ENSG00000050426:50048327-52048327
chr12:51875335-51875486	12	51875336	51875486	ENSG00000050438	protein_coding	ENST00000453097	51424831	450580.000000	proximity ENSG00000050438:50424831-52424831
chr12:51875335-51875486	12	51875336	51875486	ENSG00000110911	protein_coding	ENST00000914209	51026373	849038.000000	proximity ENSG00000110911:50026373-52026373
chr12:51875335-51875486	12	51875336	51875486	ENSG00000110925	protein_coding	ENST00000863902	51079737	795674.000000	proximity ENSG00000110925:50079737-52079737
chr12:51875335-51875486	12	51875336	51875486	ENSG00000110934	protein_coding	ENST00000871152	51324369	551042.000000	proximity ENSG00000110934:50324369-52324369
chr12:51875335-51875486	12	51875336	51875486	ENSG00000123358	protein_coding	ENST00000875324	52052978	177567.000000	proximity ENSG00000123358:51052978-53052978
chr12:51875335-51875486	12	51875336	51875486	ENSG00000123395	protein_coding	ENST00000938053	52073005	197594.000000	proximity ENSG00000123395:51073005-53073005
chr12:51875335-51875486	12	51875336	51875486	ENSG00000135443	protein_coding	ENST00000257901	52367481	492070.000000	proximity ENSG00000135443:51367481-53367481
chr12:51875335-51875486	12	51875336	51875486	ENSG00000135457	protein_coding	ENST00000257915	51173135	702276.000000	proximity ENSG00000135457:50173135-52173135
chr12:51875335-51875486	12	51875336	51875486	ENSG00000135480	protein_coding	ENST00000955640	52233243	357832.000000	proximity ENSG00000135480:51233243-53233243
chr12:51875335-51875486	12	51875336	51875486	ENSG00000135503	protein_coding	ENST00000257963	51951699	76288.000000	proximity ENSG00000135503:50951699-52951699
chr12:51875335-51875486	12	51875336	51875486	ENSG00000139567	protein_coding	ENST00000551576	51906908	31497.000000	proximity ENSG00000139567:50906908-52906908
chr12:51875335-51875486	12	51875336	51875486	ENSG00000139610	protein_coding	ENST00000293636	51346679	528732.000000	proximity ENSG00000139610:50346679-52346679
chr12:51875335-51875486	12	51875336	51875486	ENSG00000139629	protein_coding	ENST00000356317	51391406	484005.000000	proximity ENSG00000139629:50391406-52391406
chr12:51875335-51875486	12	51875336	51875486	ENSG00000139648	protein_coding	ENST00000267119	52553145	677734.000000	proximity ENSG00000139648:51553145-53553145
chr12:51875335-51875486	12	51875336	51875486	ENSG00000161835	protein_coding	ENST00000293662	52006946	131535.000000	proximity ENSG00000161835:51006946-53006946
chr12:51875335-51875486	12	51875336	51875486	ENSG00000161849	protein_coding	ENST00000257951	52385652	510241.000000	proximity ENSG00000161849:51385652-53385652
chr12:51875335-51875486	12	51875336	51875486	ENSG00000161850	protein_coding	ENST00000257974	52406335	530924.000000	proximity ENSG00000161850:51406335-53406335
chr12:51875335-51875486	12	51875336	51875486	ENSG00000167612	protein_coding	ENST00000301190	51888103	12692.000000	proximity ENSG00000167612:50888103-52888103
chr12:51875335-51875486	12	51875336	51875486	ENSG00000167767	protein_coding	ENST00000313234	52192000	316589.000000	proximity ENSG00000167767:51192000-53192000
chr12:51875335-51875486	12	51875336	51875486	ENSG00000167768	protein_coding	ENST00000252244	52680407	804996.000000	proximity ENSG00000167768:51680407-53680407
chr12:51875335-51875486	12	51875336	51875486	ENSG00000170423	protein_coding	ENST00000304620	52848994	973583.000000	proximity ENSG00000170423:51848994-53848994
chr12:51875335-51875486	12	51875336	51875486	ENSG00000170442	protein_coding	ENST00000423955	52274645	399234.000000	proximity ENSG00000170442:51274645-53274645
chr12:51875335-51875486	12	51875336	51875486	ENSG00000170454	protein_coding	ENST00000252245	52434371	558960.000000	proximity ENSG00000170454:51434371-53434371
chr12:51875335-51875486	12	51875336	51875486	ENSG00000170465	protein_coding	ENST00000252250	52473805	598394.000000	proximity ENSG00000170465:51473805-53473805
chr12:51875335-51875486	12	51875336	51875486	ENSG00000170477	protein_coding	ENST00000551956	52814116	938705.000000	proximity ENSG00000170477:51814116-53814116
chr12:51875335-51875486	12	51875336	51875486	ENSG00000170484	protein_coding	ENST00000549343	52573816	698405.000000	proximity ENSG00000170484:51573816-53573816
chr12:51875335-51875486	12	51875336	51875486	ENSG00000170486	protein_coding	ENST00000293745	52601463	726052.000000	proximity ENSG00000170486:51601463-53601463
chr12:51875335-51875486	12	51875336	51875486	ENSG00000170523	protein_coding	ENST00000293670	52321398	445987.000000	proximity ENSG00000170523:51321398-53321398
chr12:51875335-51875486	12	51875336	51875486	ENSG00000170545	protein_coding	ENST00000603798	51270415	604996.000000	proximity ENSG00000170545:50270415-52270415
chr12:51875335-51875486	12	51875336	51875486	ENSG00000172867	protein_coding	ENST00000309680	52652211	776800.000000	proximity ENSG00000172867:51652211-53652211
chr12:51875335-51875486	12	51875336	51875486	ENSG00000183283	protein_coding	ENST00000449723	51238724	636687.000000	proximity ENSG00000183283:50238724-52238724
chr12:51875335-51875486	12	51875336	51875486	ENSG00000184271	protein_coding	ENST00000333640	51218062	657349.000000	proximity ENSG00000184271:50218062-52218062
chr12:51875335-51875486	12	51875336	51875486	ENSG00000185069	protein_coding	ENST00000332411	52777345	901934.000000	proximity ENSG00000185069:51777345-53777345
chr12:51875335-51875486	12	51875336	51875486	ENSG00000185432	protein_coding	ENST00000548553	50923472	951939.000000	proximity ENSG00000185432:49923472-51923472
chr12:51875335-51875486	12	51875336	51875486	ENSG00000185479	protein_coding	ENST00000252252	52452146	576735.000000	proximity ENSG00000185479:51452146-53452146
chr12:51875335-51875486	12	51875336	51875486	ENSG00000185640	protein_coding	ENST00000330553	52834311	958900.000000	proximity ENSG00000185640:51834311-53834311
chr12:51875335-51875486	12	51875336	51875486	ENSG00000186049	protein_coding	ENST00000305748	52618559	743148.000000	proximity ENSG00000186049:51618559-53618559
chr12:51875335-51875486	12	51875336	51875486	ENSG00000186081	protein_coding	ENST00000252242	52520394	644983.000000	proximity ENSG00000186081:51520394-53520394
chr12:51875335-51875486	12	51875336	51875486	ENSG00000186442	protein_coding	ENST00000417996	52796117	920706.000000	proximity ENSG00000186442:51796117-53796117
chr12:51875335-51875486	12	51875336	51875486	ENSG00000189182	protein_coding	ENST00000341809	52703524	828113.000000	proximity ENSG00000189182:51703524-53703524
chr12:51875335-51875486	12	51875336	51875486	ENSG00000196876	protein_coding	ENST00000354534	51591233	284178.000000	proximity ENSG00000196876:50591233-52591233
chr12:51875335-51875486	12	51875336	51875486	ENSG00000205420	protein_coding	ENST00000330722	52493257	617846.000000	proximity ENSG00000205420:51493257-53493257
chr12:51875335-51875486	12	51875336	51875486	ENSG00000205426	protein_coding	ENST00000327741	52291534	416123.000000	proximity ENSG00000205426:51291534-53291534
chr12:51875335-51875486	12	51875336	51875486	ENSG00000214511	protein_coding	ENST00000695931	50952544	922867.000000	proximity ENSG00000214511:49952544-51952544
chr12:51875335-51875486	12	51875336	51875486	ENSG00000261308	protein_coding	ENST00000618634	51848718	26693.000000	proximity ENSG00000261308:50848718-52848718
chr12:51875335-51875486	12	51875336	51875486	ENSG00000284730	protein_coding	ENST00000642069	51814925	60486.000000	proximity ENSG00000284730:50814925-52814925
chr12:51875335-51875486	12	51875336	51875486	ENSG00000284791	protein_coding	ENST00000546390	52079704	204293.000000	proximity ENSG00000284791:51079704-53079704
chr12:51884695-51884846	12	51884696	51884846	ENSG00000050426	protein_coding	ENST00000950003	51048327	836444.000000	proximity ENSG00000050426:50048327-52048327
chr12:51884695-51884846	12	51884696	51884846	ENSG00000050438	protein_coding	ENST00000453097	51424831	459940.000000	proximity ENSG00000050438:50424831-52424831
chr12:51884695-51884846	12	51884696	51884846	ENSG00000110911	protein_coding	ENST00000914209	51026373	858398.000000	proximity ENSG00000110911:50026373-52026373
chr12:51884695-51884846	12	51884696	51884846	ENSG00000110925	protein_coding	ENST00000863902	51079737	805034.000000	proximity ENSG00000110925:50079737-52079737
chr12:51884695-51884846	12	51884696	51884846	ENSG00000110934	protein_coding	ENST00000871152	51324369	560402.000000	proximity ENSG00000110934:50324369-52324369
chr12:51884695-51884846	12	51884696	51884846	ENSG00000123358	protein_coding	ENST00000875324	52052978	168207.000000	proximity ENSG00000123358:51052978-53052978
chr12:51884695-51884846	12	51884696	51884846	ENSG00000123395	protein_coding	ENST00000938053	52073005	188234.000000	proximity ENSG00000123395:51073005-53073005
chr12:51884695-51884846	12	51884696	51884846	ENSG00000135443	protein_coding	ENST00000257901	52367481	482710.000000	proximity ENSG00000135443:51367481-53367481
chr12:51884695-51884846	12	51884696	51884846	ENSG00000135457	protein_coding	ENST00000257915	51173135	711636.000000	proximity ENSG00000135457:50173135-52173135
chr12:51884695-51884846	12	51884696	51884846	ENSG00000135480	protein_coding	ENST00000955640	52233243	348472.000000	proximity ENSG00000135480:51233243-53233243
chr12:51884695-51884846	12	51884696	51884846	ENSG00000135503	protein_coding	ENST00000257963	51951699	66928.000000	proximity ENSG00000135503:50951699-52951699
chr12:51884695-51884846	12	51884696	51884846	ENSG00000139567	protein_coding	ENST00000551576	51906908	22137.000000	proximity ENSG00000139567:50906908-52906908
chr12:51884695-51884846	12	51884696	51884846	ENSG00000139610	protein_coding	ENST00000293636	51346679	538092.000000	proximity ENSG00000139610:50346679-52346679
chr12:51884695-51884846	12	51884696	51884846	ENSG00000139629	protein_coding	ENST00000356317	51391406	493365.000000	proximity ENSG00000139629:50391406-52391406
chr12:51884695-51884846	12	51884696	51884846	ENSG00000139648	protein_coding	ENST00000267119	52553145	668374.000000	proximity ENSG00000139648:51553145-53553145
chr12:51884695-51884846	12	51884696	51884846	ENSG00000161835	protein_coding	ENST00000293662	52006946	122175.000000	proximity ENSG00000161835:51006946-53006946
chr12:51884695-51884846	12	51884696	51884846	ENSG00000161849	protein_coding	ENST00000257951	52385652	500881.000000	proximity ENSG00000161849:51385652-53385652
chr12:51884695-51884846	12	51884696	51884846	ENSG00000161850	protein_coding	ENST00000257974	52406335	521564.000000	proximity ENSG00000161850:51406335-53406335
chr12:51884695-51884846	12	51884696	51884846	ENSG00000167612	protein_coding	ENST00000301190	51888103	3332.000000	proximity ENSG00000167612:50888103-52888103
chr12:51884695-51884846	12	51884696	51884846	ENSG00000167767	protein_coding	ENST00000313234	52192000	307229.000000	proximity ENSG00000167767:51192000-53192000
chr12:51884695-51884846	12	51884696	51884846	ENSG00000167768	protein_coding	ENST00000252244	52680407	795636.000000	proximity ENSG00000167768:51680407-53680407
chr12:51884695-51884846	12	51884696	51884846	ENSG00000170423	protein_coding	ENST00000304620	52848994	964223.000000	proximity ENSG00000170423:51848994-53848994
chr12:51884695-51884846	12	51884696	51884846	ENSG00000170442	protein_coding	ENST00000423955	52274645	389874.000000	proximity ENSG00000170442:51274645-53274645
chr12:51884695-51884846	12	51884696	51884846	ENSG00000170454	protein_coding	ENST00000252245	52434371	549600.000000	proximity ENSG00000170454:51434371-53434371
chr12:51884695-51884846	12	51884696	51884846	ENSG00000170465	protein_coding	ENST00000252250	52473805	589034.000000	proximity ENSG00000170465:51473805-53473805
chr12:51884695-51884846	12	51884696	51884846	ENSG00000170477	protein_coding	ENST00000551956	52814116	929345.000000	proximity ENSG00000170477:51814116-53814116
chr12:51884695-51884846	12	51884696	51884846	ENSG00000170484	protein_coding	ENST00000549343	52573816	689045.000000	proximity ENSG00000170484:51573816-53573816
chr12:51884695-51884846	12	51884696	51884846	ENSG00000170486	protein_coding	ENST00000293745	52601463	716692.000000	proximity ENSG00000170486:51601463-53601463
chr12:51884695-51884846	12	51884696	51884846	ENSG00000170523	protein_coding	ENST00000293670	52321398	436627.000000	proximity ENSG00000170523:51321398-53321398
chr12:51884695-51884846	12	51884696	51884846	ENSG00000170545	protein_coding	ENST00000603798	51270415	614356.000000	proximity ENSG00000170545:50270415-52270415
chr12:51884695-51884846	12	51884696	51884846	ENSG00000172867	protein_coding	ENST00000309680	52652211	767440.000000	proximity ENSG00000172867:51652211-53652211
chr12:51884695-51884846	12	51884696	51884846	ENSG00000183283	protein_coding	ENST00000449723	51238724	646047.000000	proximity ENSG00000183283:50238724-52238724
chr12:51884695-51884846	12	51884696	51884846	ENSG00000184271	protein_coding	ENST00000333640	51218062	666709.000000	proximity ENSG00000184271:50218062-52218062
chr12:51884695-51884846	12	51884696	51884846	ENSG00000185069	protein_coding	ENST00000332411	52777345	892574.000000	proximity ENSG00000185069:51777345-53777345
chr12:51884695-51884846	12	51884696	51884846	ENSG00000185432	protein_coding	ENST00000548553	50923472	961299.000000	proximity ENSG00000185432:49923472-51923472
chr12:51884695-51884846	12	51884696	51884846	ENSG00000185479	protein_coding	ENST00000252252	52452146	567375.000000	proximity ENSG00000185479:51452146-53452146
chr12:51884695-51884846	12	51884696	51884846	ENSG00000185640	protein_coding	ENST00000330553	52834311	949540.000000	proximity ENSG00000185640:51834311-53834311
chr12:51884695-51884846	12	51884696	51884846	ENSG00000186049	protein_coding	ENST00000305748	52618559	733788.000000	proximity ENSG00000186049:51618559-53618559
chr12:51884695-51884846	12	51884696	51884846	ENSG00000186081	protein_coding	ENST00000252242	52520394	635623.000000	proximity ENSG00000186081:51520394-53520394
chr12:51884695-51884846	12	51884696	51884846	ENSG00000186442	protein_coding	ENST00000417996	52796117	911346.000000	proximity ENSG00000186442:51796117-53796117
chr12:51884695-51884846	12	51884696	51884846	ENSG00000189182	protein_coding	ENST00000341809	52703524	818753.000000	proximity ENSG00000189182:51703524-53703524
chr12:51884695-51884846	12	51884696	51884846	ENSG00000196876	protein_coding	ENST00000354534	51591233	293538.000000	proximity ENSG00000196876:50591233-52591233
chr12:51884695-51884846	12	51884696	51884846	ENSG00000205420	protein_coding	ENST00000330722	52493257	608486.000000	proximity ENSG00000205420:51493257-53493257
chr12:51884695-51884846	12	51884696	51884846	ENSG00000205426	protein_coding	ENST00000327741	52291534	406763.000000	proximity ENSG00000205426:51291534-53291534
chr12:51884695-51884846	12	51884696	51884846	ENSG00000214511	protein_coding	ENST00000695931	50952544	932227.000000	proximity ENSG00000214511:49952544-51952544
chr12:51884695-51884846	12	51884696	51884846	ENSG00000261308	protein_coding	ENST00000618634	51848718	36053.000000	proximity ENSG00000261308:50848718-52848718
chr12:51884695-51884846	12	51884696	51884846	ENSG00000284730	protein_coding	ENST00000642069	51814925	69846.000000	proximity ENSG00000284730:50814925-52814925
chr12:51884695-51884846	12	51884696	51884846	ENSG00000284791	protein_coding	ENST00000546390	52079704	194933.000000	proximity ENSG00000284791:51079704-53079704
chr12:51884900-51885051	12	51884901	51885051	ENSG00000050426	protein_coding	ENST00000950003	51048327	836649.000000	proximity ENSG00000050426:50048327-52048327
chr12:51884900-51885051	12	51884901	51885051	ENSG00000050438	protein_coding	ENST00000453097	51424831	460145.000000	proximity ENSG00000050438:50424831-52424831
chr12:51884900-51885051	12	51884901	51885051	ENSG00000110911	protein_coding	ENST00000914209	51026373	858603.000000	proximity ENSG00000110911:50026373-52026373
chr12:51884900-51885051	12	51884901	51885051	ENSG00000110925	protein_coding	ENST00000863902	51079737	805239.000000	proximity ENSG00000110925:50079737-52079737
chr12:51884900-51885051	12	51884901	51885051	ENSG00000110934	protein_coding	ENST00000871152	51324369	560607.000000	proximity ENSG00000110934:50324369-52324369
chr12:51884900-51885051	12	51884901	51885051	ENSG00000123358	protein_coding	ENST00000875324	52052978	168002.000000	proximity ENSG00000123358:51052978-53052978
chr12:51884900-51885051	12	51884901	51885051	ENSG00000123395	protein_coding	ENST00000938053	52073005	188029.000000	proximity ENSG00000123395:51073005-53073005
chr12:51884900-51885051	12	51884901	51885051	ENSG00000135443	protein_coding	ENST00000257901	52367481	482505.000000	proximity ENSG00000135443:51367481-53367481
chr12:51884900-51885051	12	51884901	51885051	ENSG00000135457	protein_coding	ENST00000257915	51173135	711841.000000	proximity ENSG00000135457:50173135-52173135
chr12:51884900-51885051	12	51884901	51885051	ENSG00000135480	protein_coding	ENST00000955640	52233243	348267.000000	proximity ENSG00000135480:51233243-53233243
chr12:51884900-51885051	12	51884901	51885051	ENSG00000135503	protein_coding	ENST00000257963	51951699	66723.000000	proximity ENSG00000135503:50951699-52951699
chr12:51884900-51885051	12	51884901	51885051	ENSG00000139567	protein_coding	ENST00000551576	51906908	21932.000000	proximity ENSG00000139567:50906908-52906908
chr12:51884900-51885051	12	51884901	51885051	ENSG00000139610	protein_coding	ENST00000293636	51346679	538297.000000	proximity ENSG00000139610:50346679-52346679
chr12:51884900-51885051	12	51884901	51885051	ENSG00000139629	protein_coding	ENST00000356317	51391406	493570.000000	proximity ENSG00000139629:50391406-52391406
chr12:51884900-51885051	12	51884901	51885051	ENSG00000139648	protein_coding	ENST00000267119	52553145	668169.000000	proximity ENSG00000139648:51553145-53553145
chr12:51884900-51885051	12	51884901	51885051	ENSG00000161835	protein_coding	ENST00000293662	52006946	121970.000000	proximity ENSG00000161835:51006946-53006946
chr12:51884900-51885051	12	51884901	51885051	ENSG00000161849	protein_coding	ENST00000257951	52385652	500676.000000	proximity ENSG00000161849:51385652-53385652
chr12:51884900-51885051	12	51884901	51885051	ENSG00000161850	protein_coding	ENST00000257974	52406335	521359.000000	proximity ENSG00000161850:51406335-53406335
chr12:51884900-51885051	12	51884901	51885051	ENSG00000167612	protein_coding	ENST00000301190	51888103	3127.000000	proximity ENSG00000167612:50888103-52888103
chr12:51884900-51885051	12	51884901	51885051	ENSG00000167767	protein_coding	ENST00000313234	52192000	307024.000000	proximity ENSG00000167767:51192000-53192000
chr12:51884900-51885051	12	51884901	51885051	ENSG00000167768	protein_coding	ENST00000252244	52680407	795431.000000	proximity ENSG00000167768:51680407-53680407
chr12:51884900-51885051	12	51884901	51885051	ENSG00000170423	protein_coding	ENST00000304620	52848994	964018.000000	proximity ENSG00000170423:51848994-53848994
chr12:51884900-51885051	12	51884901	51885051	ENSG00000170442	protein_coding	ENST00000423955	52274645	389669.000000	proximity ENSG00000170442:51274645-53274645
chr12:51884900-51885051	12	51884901	51885051	ENSG00000170454	protein_coding	ENST00000252245	52434371	549395.000000	proximity ENSG00000170454:51434371-53434371
chr12:51884900-51885051	12	51884901	51885051	ENSG00000170465	protein_coding	ENST00000252250	52473805	588829.000000	proximity ENSG00000170465:51473805-53473805
chr12:51884900-51885051	12	51884901	51885051	ENSG00000170477	protein_coding	ENST00000551956	52814116	929140.000000	proximity ENSG00000170477:51814116-53814116
chr12:51884900-51885051	12	51884901	51885051	ENSG00000170484	protein_coding	ENST00000549343	52573816	688840.000000	proximity ENSG00000170484:51573816-53573816
chr12:51884900-51885051	12	51884901	51885051	ENSG00000170486	protein_coding	ENST00000293745	52601463	716487.000000	proximity ENSG00000170486:51601463-53601463
chr12:51884900-51885051	12	51884901	51885051	ENSG00000170523	protein_coding	ENST00000293670	52321398	436422.000000	proximity ENSG00000170523:51321398-53321398
chr12:51884900-51885051	12	51884901	51885051	ENSG00000170545	protein_coding	ENST00000603798	51270415	614561.000000	proximity ENSG00000170545:50270415-52270415
chr12:51884900-51885051	12	51884901	51885051	ENSG00000172867	protein_coding	ENST00000309680	52652211	767235.000000	proximity ENSG00000172867:51652211-53652211
chr12:51884900-51885051	12	51884901	51885051	ENSG00000183283	protein_coding	ENST00000449723	51238724	646252.000000	proximity ENSG00000183283:50238724-52238724
chr12:51884900-51885051	12	51884901	51885051	ENSG00000184271	protein_coding	ENST00000333640	51218062	666914.000000	proximity ENSG00000184271:50218062-52218062
chr12:51884900-51885051	12	51884901	51885051	ENSG00000185069	protein_coding	ENST00000332411	52777345	892369.000000	proximity ENSG00000185069:51777345-53777345
chr12:51884900-51885051	12	51884901	51885051	ENSG00000185432	protein_coding	ENST00000548553	50923472	961504.000000	proximity ENSG00000185432:49923472-51923472
chr12:51884900-51885051	12	51884901	51885051	ENSG00000185479	protein_coding	ENST00000252252	52452146	567170.000000	proximity ENSG00000185479:51452146-53452146
chr12:51884900-51885051	12	51884901	51885051	ENSG00000185640	protein_coding	ENST00000330553	52834311	949335.000000	proximity ENSG00000185640:51834311-53834311
chr12:51884900-51885051	12	51884901	51885051	ENSG00000186049	protein_coding	ENST00000305748	52618559	733583.000000	proximity ENSG00000186049:51618559-53618559
chr12:51884900-51885051	12	51884901	51885051	ENSG00000186081	protein_coding	ENST00000252242	52520394	635418.000000	proximity ENSG00000186081:51520394-53520394
chr12:51884900-51885051	12	51884901	51885051	ENSG00000186442	protein_coding	ENST00000417996	52796117	911141.000000	proximity ENSG00000186442:51796117-53796117
chr12:51884900-51885051	12	51884901	51885051	ENSG00000189182	protein_coding	ENST00000341809	52703524	818548.000000	proximity ENSG00000189182:51703524-53703524
chr12:51884900-51885051	12	51884901	51885051	ENSG00000196876	protein_coding	ENST00000354534	51591233	293743.000000	proximity ENSG00000196876:50591233-52591233
chr12:51884900-51885051	12	51884901	51885051	ENSG00000205420	protein_coding	ENST00000330722	52493257	608281.000000	proximity ENSG00000205420:51493257-53493257
chr12:51884900-51885051	12	51884901	51885051	ENSG00000205426	protein_coding	ENST00000327741	52291534	406558.000000	proximity ENSG00000205426:51291534-53291534
chr12:51884900-51885051	12	51884901	51885051	ENSG00000214511	protein_coding	ENST00000695931	50952544	932432.000000	proximity ENSG00000214511:49952544-51952544
chr12:51884900-51885051	12	51884901	51885051	ENSG00000261308	protein_coding	ENST00000618634	51848718	36258.000000	proximity ENSG00000261308:50848718-52848718
chr12:51884900-51885051	12	51884901	51885051	ENSG00000284730	protein_coding	ENST00000642069	51814925	70051.000000	proximity ENSG00000284730:50814925-52814925
chr12:51884900-51885051	12	51884901	51885051	ENSG00000284791	protein_coding	ENST00000546390	52079704	194728.000000	proximity ENSG00000284791:51079704-53079704
chr12:51891935-51892086	12	51891936	51892086	ENSG00000050426	protein_coding	ENST00000950003	51048327	843684.000000	proximity ENSG00000050426:50048327-52048327
chr12:51891935-51892086	12	51891936	51892086	ENSG00000050438	protein_coding	ENST00000453097	51424831	467180.000000	proximity ENSG00000050438:50424831-52424831
chr12:51891935-51892086	12	51891936	51892086	ENSG00000110911	protein_coding	ENST00000914209	51026373	865638.000000	proximity ENSG00000110911:50026373-52026373
chr12:51891935-51892086	12	51891936	51892086	ENSG00000110925	protein_coding	ENST00000863902	51079737	812274.000000	proximity ENSG00000110925:50079737-52079737
chr12:51891935-51892086	12	51891936	51892086	ENSG00000110934	protein_coding	ENST00000871152	51324369	567642.000000	proximity ENSG00000110934:50324369-52324369
chr12:51891935-51892086	12	51891936	51892086	ENSG00000123358	protein_coding	ENST00000875324	52052978	160967.000000	proximity ENSG00000123358:51052978-53052978
chr12:51891935-51892086	12	51891936	51892086	ENSG00000123395	protein_coding	ENST00000938053	52073005	180994.000000	proximity ENSG00000123395:51073005-53073005
chr12:51891935-51892086	12	51891936	51892086	ENSG00000135443	protein_coding	ENST00000257901	52367481	475470.000000	proximity ENSG00000135443:51367481-53367481
chr12:51891935-51892086	12	51891936	51892086	ENSG00000135457	protein_coding	ENST00000257915	51173135	718876.000000	proximity ENSG00000135457:50173135-52173135
chr12:51891935-51892086	12	51891936	51892086	ENSG00000135480	protein_coding	ENST00000955640	52233243	341232.000000	proximity ENSG00000135480:51233243-53233243
chr12:51891935-51892086	12	51891936	51892086	ENSG00000135503	protein_coding	ENST00000257963	51951699	59688.000000	proximity ENSG00000135503:50951699-52951699
chr12:51891935-51892086	12	51891936	51892086	ENSG00000139567	protein_coding	ENST00000551576	51906908	14897.000000	proximity ENSG00000139567:50906908-52906908
chr12:51891935-51892086	12	51891936	51892086	ENSG00000139610	protein_coding	ENST00000293636	51346679	545332.000000	proximity ENSG00000139610:50346679-52346679
chr12:51891935-51892086	12	51891936	51892086	ENSG00000139629	protein_coding	ENST00000356317	51391406	500605.000000	proximity ENSG00000139629:50391406-52391406
chr12:51891935-51892086	12	51891936	51892086	ENSG00000139648	protein_coding	ENST00000267119	52553145	661134.000000	proximity ENSG00000139648:51553145-53553145
chr12:51891935-51892086	12	51891936	51892086	ENSG00000161835	protein_coding	ENST00000293662	52006946	114935.000000	proximity ENSG00000161835:51006946-53006946
chr12:51891935-51892086	12	51891936	51892086	ENSG00000161849	protein_coding	ENST00000257951	52385652	493641.000000	proximity ENSG00000161849:51385652-53385652
chr12:51891935-51892086	12	51891936	51892086	ENSG00000161850	protein_coding	ENST00000257974	52406335	514324.000000	proximity ENSG00000161850:51406335-53406335
chr12:51891935-51892086	12	51891936	51892086	ENSG00000167612	protein_coding	ENST00000301190	51888103	3908.000000	proximity ENSG00000167612:50888103-52888103
chr12:51891935-51892086	12	51891936	51892086	ENSG00000167767	protein_coding	ENST00000313234	52192000	299989.000000	proximity ENSG00000167767:51192000-53192000
chr12:51891935-51892086	12	51891936	51892086	ENSG00000167768	protein_coding	ENST00000252244	52680407	788396.000000	proximity ENSG00000167768:51680407-53680407
chr12:51891935-51892086	12	51891936	51892086	ENSG00000170423	protein_coding	ENST00000304620	52848994	956983.000000	proximity ENSG00000170423:51848994-53848994
chr12:51891935-51892086	12	51891936	51892086	ENSG00000170442	protein_coding	ENST00000423955	52274645	382634.000000	proximity ENSG00000170442:51274645-53274645
chr12:51891935-51892086	12	51891936	51892086	ENSG00000170454	protein_coding	ENST00000252245	52434371	542360.000000	proximity ENSG00000170454:51434371-53434371
chr12:51891935-51892086	12	51891936	51892086	ENSG00000170465	protein_coding	ENST00000252250	52473805	581794.000000	proximity ENSG00000170465:51473805-53473805
chr12:51891935-51892086	12	51891936	51892086	ENSG00000170477	protein_coding	ENST00000551956	52814116	922105.000000	proximity ENSG00000170477:51814116-53814116
chr12:51891935-51892086	12	51891936	51892086	ENSG00000170484	protein_coding	ENST00000549343	52573816	681805.000000	proximity ENSG00000170484:51573816-53573816
chr12:51891935-51892086	12	51891936	51892086	ENSG00000170486	protein_coding	ENST00000293745	52601463	709452.000000	proximity ENSG00000170486:51601463-53601463
chr12:51891935-51892086	12	51891936	51892086	ENSG00000170523	protein_coding	ENST00000293670	52321398	429387.000000	proximity ENSG00000170523:51321398-53321398
chr12:51891935-51892086	12	51891936	51892086	ENSG00000170545	protein_coding	ENST00000603798	51270415	621596.000000	proximity ENSG00000170545:50270415-52270415
chr12:51891935-51892086	12	51891936	51892086	ENSG00000172867	protein_coding	ENST00000309680	52652211	760200.000000	proximity ENSG00000172867:51652211-53652211
chr12:51891935-51892086	12	51891936	51892086	ENSG00000183283	protein_coding	ENST00000449723	51238724	653287.000000	proximity ENSG00000183283:50238724-52238724
chr12:51891935-51892086	12	51891936	51892086	ENSG00000184271	protein_coding	ENST00000333640	51218062	673949.000000	proximity ENSG00000184271:50218062-52218062
chr12:51891935-51892086	12	51891936	51892086	ENSG00000185069	protein_coding	ENST00000332411	52777345	885334.000000	proximity ENSG00000185069:51777345-53777345
chr12:51891935-51892086	12	51891936	51892086	ENSG00000185432	protein_coding	ENST00000548553	50923472	968539.000000	proximity ENSG00000185432:49923472-51923472
chr12:51891935-51892086	12	51891936	51892086	ENSG00000185479	protein_coding	ENST00000252252	52452146	560135.000000	proximity ENSG00000185479:51452146-53452146
chr12:51891935-51892086	12	51891936	51892086	ENSG00000185640	protein_coding	ENST00000330553	52834311	942300.000000	proximity ENSG00000185640:51834311-53834311
chr12:51891935-51892086	12	51891936	51892086	ENSG00000186049	protein_coding	ENST00000305748	52618559	726548.000000	proximity ENSG00000186049:51618559-53618559
chr12:51891935-51892086	12	51891936	51892086	ENSG00000186081	protein_coding	ENST00000252242	52520394	628383.000000	proximity ENSG00000186081:51520394-53520394
chr12:51891935-51892086	12	51891936	51892086	ENSG00000186442	protein_coding	ENST00000417996	52796117	904106.000000	proximity ENSG00000186442:51796117-53796117
chr12:51891935-51892086	12	51891936	51892086	ENSG00000189182	protein_coding	ENST00000341809	52703524	811513.000000	proximity ENSG00000189182:51703524-53703524
chr12:51891935-51892086	12	51891936	51892086	ENSG00000196876	protein_coding	ENST00000354534	51591233	300778.000000	proximity ENSG00000196876:50591233-52591233
chr12:51891935-51892086	12	51891936	51892086	ENSG00000205420	protein_coding	ENST00000330722	52493257	601246.000000	proximity ENSG00000205420:51493257-53493257
chr12:51891935-51892086	12	51891936	51892086	ENSG00000205426	protein_coding	ENST00000327741	52291534	399523.000000	proximity ENSG00000205426:51291534-53291534
chr12:51891935-51892086	12	51891936	51892086	ENSG00000214511	protein_coding	ENST00000695931	50952544	939467.000000	proximity ENSG00000214511:49952544-51952544
chr12:51891935-51892086	12	51891936	51892086	ENSG00000261308	protein_coding	ENST00000618634	51848718	43293.000000	proximity ENSG00000261308:50848718-52848718
chr12:51891935-51892086	12	51891936	51892086	ENSG00000284730	protein_coding	ENST00000642069	51814925	77086.000000	proximity ENSG00000284730:50814925-52814925
chr12:51891935-51892086	12	51891936	51892086	ENSG00000284791	protein_coding	ENST00000546390	52079704	187693.000000	proximity ENSG00000284791:51079704-53079704
chr12:51894800-51894951	12	51894801	51894951	ENSG00000050426	protein_coding	ENST00000950003	51048327	846549.000000	proximity ENSG00000050426:50048327-52048327
chr12:51894800-51894951	12	51894801	51894951	ENSG00000050438	protein_coding	ENST00000453097	51424831	470045.000000	proximity ENSG00000050438:50424831-52424831
chr12:51894800-51894951	12	51894801	51894951	ENSG00000110911	protein_coding	ENST00000914209	51026373	868503.000000	proximity ENSG00000110911:50026373-52026373
chr12:51894800-51894951	12	51894801	51894951	ENSG00000110925	protein_coding	ENST00000863902	51079737	815139.000000	proximity ENSG00000110925:50079737-52079737
chr12:51894800-51894951	12	51894801	51894951	ENSG00000110934	protein_coding	ENST00000871152	51324369	570507.000000	proximity ENSG00000110934:50324369-52324369
chr12:51894800-51894951	12	51894801	51894951	ENSG00000123358	protein_coding	ENST00000875324	52052978	158102.000000	proximity ENSG00000123358:51052978-53052978
chr12:51894800-51894951	12	51894801	51894951	ENSG00000123395	protein_coding	ENST00000938053	52073005	178129.000000	proximity ENSG00000123395:51073005-53073005
chr12:51894800-51894951	12	51894801	51894951	ENSG00000135443	protein_coding	ENST00000257901	52367481	472605.000000	proximity ENSG00000135443:51367481-53367481
chr12:51894800-51894951	12	51894801	51894951	ENSG00000135457	protein_coding	ENST00000257915	51173135	721741.000000	proximity ENSG00000135457:50173135-52173135
chr12:51894800-51894951	12	51894801	51894951	ENSG00000135480	protein_coding	ENST00000955640	52233243	338367.000000	proximity ENSG00000135480:51233243-53233243
chr12:51894800-51894951	12	51894801	51894951	ENSG00000135503	protein_coding	ENST00000257963	51951699	56823.000000	proximity ENSG00000135503:50951699-52951699
chr12:51894800-51894951	12	51894801	51894951	ENSG00000139567	protein_coding	ENST00000551576	51906908	12032.000000	proximity ENSG00000139567:50906908-52906908
chr12:51894800-51894951	12	51894801	51894951	ENSG00000139610	protein_coding	ENST00000293636	51346679	548197.000000	proximity ENSG00000139610:50346679-52346679
chr12:51894800-51894951	12	51894801	51894951	ENSG00000139629	protein_coding	ENST00000356317	51391406	503470.000000	proximity ENSG00000139629:50391406-52391406
chr12:51894800-51894951	12	51894801	51894951	ENSG00000139648	protein_coding	ENST00000267119	52553145	658269.000000	proximity ENSG00000139648:51553145-53553145
chr12:51894800-51894951	12	51894801	51894951	ENSG00000161835	protein_coding	ENST00000293662	52006946	112070.000000	proximity ENSG00000161835:51006946-53006946
chr12:51894800-51894951	12	51894801	51894951	ENSG00000161849	protein_coding	ENST00000257951	52385652	490776.000000	proximity ENSG00000161849:51385652-53385652
chr12:51894800-51894951	12	51894801	51894951	ENSG00000161850	protein_coding	ENST00000257974	52406335	511459.000000	proximity ENSG00000161850:51406335-53406335
chr12:51894800-51894951	12	51894801	51894951	ENSG00000167612	protein_coding	ENST00000301190	51888103	6773.000000	proximity ENSG00000167612:50888103-52888103
chr12:51894800-51894951	12	51894801	51894951	ENSG00000167767	protein_coding	ENST00000313234	52192000	297124.000000	proximity ENSG00000167767:51192000-53192000
chr12:51894800-51894951	12	51894801	51894951	ENSG00000167768	protein_coding	ENST00000252244	52680407	785531.000000	proximity ENSG00000167768:51680407-53680407
chr12:51894800-51894951	12	51894801	51894951	ENSG00000170423	protein_coding	ENST00000304620	52848994	954118.000000	proximity ENSG00000170423:51848994-53848994
chr12:51894800-51894951	12	51894801	51894951	ENSG00000170442	protein_coding	ENST00000423955	52274645	379769.000000	proximity ENSG00000170442:51274645-53274645
chr12:51894800-51894951	12	51894801	51894951	ENSG00000170454	protein_coding	ENST00000252245	52434371	539495.000000	proximity ENSG00000170454:51434371-53434371
chr12:51894800-51894951	12	51894801	51894951	ENSG00000170465	protein_coding	ENST00000252250	52473805	578929.000000	proximity ENSG00000170465:51473805-53473805
chr12:51894800-51894951	12	51894801	51894951	ENSG00000170477	protein_coding	ENST00000551956	52814116	919240.000000	proximity ENSG00000170477:51814116-53814116
chr12:51894800-51894951	12	51894801	51894951	ENSG00000170484	protein_coding	ENST00000549343	52573816	678940.000000	proximity ENSG00000170484:51573816-53573816
chr12:51894800-51894951	12	51894801	51894951	ENSG00000170486	protein_coding	ENST00000293745	52601463	706587.000000	proximity ENSG00000170486:51601463-53601463
chr12:51894800-51894951	12	51894801	51894951	ENSG00000170523	protein_coding	ENST00000293670	52321398	426522.000000	proximity ENSG00000170523:51321398-53321398
chr12:51894800-51894951	12	51894801	51894951	ENSG00000170545	protein_coding	ENST00000603798	51270415	624461.000000	proximity ENSG00000170545:50270415-52270415
chr12:51894800-51894951	12	51894801	51894951	ENSG00000172867	protein_coding	ENST00000309680	52652211	757335.000000	proximity ENSG00000172867:51652211-53652211
chr12:51894800-51894951	12	51894801	51894951	ENSG00000183283	protein_coding	ENST00000449723	51238724	656152.000000	proximity ENSG00000183283:50238724-52238724
chr12:51894800-51894951	12	51894801	51894951	ENSG00000184271	protein_coding	ENST00000333640	51218062	676814.000000	proximity ENSG00000184271:50218062-52218062
chr12:51894800-51894951	12	51894801	51894951	ENSG00000185069	protein_coding	ENST00000332411	52777345	882469.000000	proximity ENSG00000185069:51777345-53777345
chr12:51894800-51894951	12	51894801	51894951	ENSG00000185432	protein_coding	ENST00000548553	50923472	971404.000000	proximity ENSG00000185432:49923472-51923472
chr12:51894800-51894951	12	51894801	51894951	ENSG00000185479	protein_coding	ENST00000252252	52452146	557270.000000	proximity ENSG00000185479:51452146-53452146
chr12:51894800-51894951	12	51894801	51894951	ENSG00000185640	protein_coding	ENST00000330553	52834311	939435.000000	proximity ENSG00000185640:51834311-53834311
chr12:51894800-51894951	12	51894801	51894951	ENSG00000186049	protein_coding	ENST00000305748	52618559	723683.000000	proximity ENSG00000186049:51618559-53618559
chr12:51894800-51894951	12	51894801	51894951	ENSG00000186081	protein_coding	ENST00000252242	52520394	625518.000000	proximity ENSG00000186081:51520394-53520394
chr12:51894800-51894951	12	51894801	51894951	ENSG00000186442	protein_coding	ENST00000417996	52796117	901241.000000	proximity ENSG00000186442:51796117-53796117
chr12:51894800-51894951	12	51894801	51894951	ENSG00000189182	protein_coding	ENST00000341809	52703524	808648.000000	proximity ENSG00000189182:51703524-53703524
chr12:51894800-51894951	12	51894801	51894951	ENSG00000196876	protein_coding	ENST00000354534	51591233	303643.000000	proximity ENSG00000196876:50591233-52591233
chr12:51894800-51894951	12	51894801	51894951	ENSG00000205420	protein_coding	ENST00000330722	52493257	598381.000000	proximity ENSG00000205420:51493257-53493257
chr12:51894800-51894951	12	51894801	51894951	ENSG00000205426	protein_coding	ENST00000327741	52291534	396658.000000	proximity ENSG00000205426:51291534-53291534
chr12:51894800-51894951	12	51894801	51894951	ENSG00000214511	protein_coding	ENST00000695931	50952544	942332.000000	proximity ENSG00000214511:49952544-51952544
chr12:51894800-51894951	12	51894801	51894951	ENSG00000261308	protein_coding	ENST00000618634	51848718	46158.000000	proximity ENSG00000261308:50848718-52848718
chr12:51894800-51894951	12	51894801	51894951	ENSG00000284730	protein_coding	ENST00000642069	51814925	79951.000000	proximity ENSG00000284730:50814925-52814925
chr12:51894800-51894951	12	51894801	51894951	ENSG00000284791	protein_coding	ENST00000546390	52079704	184828.000000	proximity ENSG00000284791:51079704-53079704
chr12:51895155-51895306	12	51895156	51895306	ENSG00000050426	protein_coding	ENST00000950003	51048327	846904.000000	proximity ENSG00000050426:50048327-52048327
chr12:51895155-51895306	12	51895156	51895306	ENSG00000050438	protein_coding	ENST00000453097	51424831	470400.000000	proximity ENSG00000050438:50424831-52424831
chr12:51895155-51895306	12	51895156	51895306	ENSG00000110911	protein_coding	ENST00000914209	51026373	868858.000000	proximity ENSG00000110911:50026373-52026373
chr12:51895155-51895306	12	51895156	51895306	ENSG00000110925	protein_coding	ENST00000863902	51079737	815494.000000	proximity ENSG00000110925:50079737-52079737
chr12:51895155-51895306	12	51895156	51895306	ENSG00000110934	protein_coding	ENST00000871152	51324369	570862.000000	proximity ENSG00000110934:50324369-52324369
chr12:51895155-51895306	12	51895156	51895306	ENSG00000123358	protein_coding	ENST00000875324	52052978	157747.000000	proximity ENSG00000123358:51052978-53052978
chr12:51895155-51895306	12	51895156	51895306	ENSG00000123395	protein_coding	ENST00000938053	52073005	177774.000000	proximity ENSG00000123395:51073005-53073005
chr12:51895155-51895306	12	51895156	51895306	ENSG00000135443	protein_coding	ENST00000257901	52367481	472250.000000	proximity ENSG00000135443:51367481-53367481
chr12:51895155-51895306	12	51895156	51895306	ENSG00000135457	protein_coding	ENST00000257915	51173135	722096.000000	proximity ENSG00000135457:50173135-52173135
chr12:51895155-51895306	12	51895156	51895306	ENSG00000135480	protein_coding	ENST00000955640	52233243	338012.000000	proximity ENSG00000135480:51233243-53233243
chr12:51895155-51895306	12	51895156	51895306	ENSG00000135503	protein_coding	ENST00000257963	51951699	56468.000000	proximity ENSG00000135503:50951699-52951699
chr12:51895155-51895306	12	51895156	51895306	ENSG00000139567	protein_coding	ENST00000551576	51906908	11677.000000	proximity ENSG00000139567:50906908-52906908
chr12:51895155-51895306	12	51895156	51895306	ENSG00000139610	protein_coding	ENST00000293636	51346679	548552.000000	proximity ENSG00000139610:50346679-52346679
chr12:51895155-51895306	12	51895156	51895306	ENSG00000139629	protein_coding	ENST00000356317	51391406	503825.000000	proximity ENSG00000139629:50391406-52391406
chr12:51895155-51895306	12	51895156	51895306	ENSG00000139648	protein_coding	ENST00000267119	52553145	657914.000000	proximity ENSG00000139648:51553145-53553145
chr12:51895155-51895306	12	51895156	51895306	ENSG00000161835	protein_coding	ENST00000293662	52006946	111715.000000	proximity ENSG00000161835:51006946-53006946
chr12:51895155-51895306	12	51895156	51895306	ENSG00000161849	protein_coding	ENST00000257951	52385652	490421.000000	proximity ENSG00000161849:51385652-53385652
chr12:51895155-51895306	12	51895156	51895306	ENSG00000161850	protein_coding	ENST00000257974	52406335	511104.000000	proximity ENSG00000161850:51406335-53406335
chr12:51895155-51895306	12	51895156	51895306	ENSG00000167612	protein_coding	ENST00000301190	51888103	7128.000000	proximity ENSG00000167612:50888103-52888103
chr12:51895155-51895306	12	51895156	51895306	ENSG00000167767	protein_coding	ENST00000313234	52192000	296769.000000	proximity ENSG00000167767:51192000-53192000
chr12:51895155-51895306	12	51895156	51895306	ENSG00000167768	protein_coding	ENST00000252244	52680407	785176.000000	proximity ENSG00000167768:51680407-53680407
chr12:51895155-51895306	12	51895156	51895306	ENSG00000170423	protein_coding	ENST00000304620	52848994	953763.000000	proximity ENSG00000170423:51848994-53848994
chr12:51895155-51895306	12	51895156	51895306	ENSG00000170442	protein_coding	ENST00000423955	52274645	379414.000000	proximity ENSG00000170442:51274645-53274645
chr12:51895155-51895306	12	51895156	51895306	ENSG00000170454	protein_coding	ENST00000252245	52434371	539140.000000	proximity ENSG00000170454:51434371-53434371
chr12:51895155-51895306	12	51895156	51895306	ENSG00000170465	protein_coding	ENST00000252250	52473805	578574.000000	proximity ENSG00000170465:51473805-53473805
chr12:51895155-51895306	12	51895156	51895306	ENSG00000170477	protein_coding	ENST00000551956	52814116	918885.000000	proximity ENSG00000170477:51814116-53814116
chr12:51895155-51895306	12	51895156	51895306	ENSG00000170484	protein_coding	ENST00000549343	52573816	678585.000000	proximity ENSG00000170484:51573816-53573816
chr12:51895155-51895306	12	51895156	51895306	ENSG00000170486	protein_coding	ENST00000293745	52601463	706232.000000	proximity ENSG00000170486:51601463-53601463
chr12:51895155-51895306	12	51895156	51895306	ENSG00000170523	protein_coding	ENST00000293670	52321398	426167.000000	proximity ENSG00000170523:51321398-53321398
chr12:51895155-51895306	12	51895156	51895306	ENSG00000170545	protein_coding	ENST00000603798	51270415	624816.000000	proximity ENSG00000170545:50270415-52270415
chr12:51895155-51895306	12	51895156	51895306	ENSG00000172867	protein_coding	ENST00000309680	52652211	756980.000000	proximity ENSG00000172867:51652211-53652211
chr12:51895155-51895306	12	51895156	51895306	ENSG00000183283	protein_coding	ENST00000449723	51238724	656507.000000	proximity ENSG00000183283:50238724-52238724
chr12:51895155-51895306	12	51895156	51895306	ENSG00000184271	protein_coding	ENST00000333640	51218062	677169.000000	proximity ENSG00000184271:50218062-52218062
chr12:51895155-51895306	12	51895156	51895306	ENSG00000185069	protein_coding	ENST00000332411	52777345	882114.000000	proximity ENSG00000185069:51777345-53777345
chr12:51895155-51895306	12	51895156	51895306	ENSG00000185432	protein_coding	ENST00000548553	50923472	971759.000000	proximity ENSG00000185432:49923472-51923472
chr12:51895155-51895306	12	51895156	51895306	ENSG00000185479	protein_coding	ENST00000252252	52452146	556915.000000	proximity ENSG00000185479:51452146-53452146
chr12:51895155-51895306	12	51895156	51895306	ENSG00000185640	protein_coding	ENST00000330553	52834311	939080.000000	proximity ENSG00000185640:51834311-53834311
chr12:51895155-51895306	12	51895156	51895306	ENSG00000186049	protein_coding	ENST00000305748	52618559	723328.000000	proximity ENSG00000186049:51618559-53618559
chr12:51895155-51895306	12	51895156	51895306	ENSG00000186081	protein_coding	ENST00000252242	52520394	625163.000000	proximity ENSG00000186081:51520394-53520394
chr12:51895155-51895306	12	51895156	51895306	ENSG00000186442	protein_coding	ENST00000417996	52796117	900886.000000	proximity ENSG00000186442:51796117-53796117
chr12:51895155-51895306	12	51895156	51895306	ENSG00000189182	protein_coding	ENST00000341809	52703524	808293.000000	proximity ENSG00000189182:51703524-53703524
chr12:51895155-51895306	12	51895156	51895306	ENSG00000196876	protein_coding	ENST00000354534	51591233	303998.000000	proximity ENSG00000196876:50591233-52591233
chr12:51895155-51895306	12	51895156	51895306	ENSG00000205420	protein_coding	ENST00000330722	52493257	598026.000000	proximity ENSG00000205420:51493257-53493257
chr12:51895155-51895306	12	51895156	51895306	ENSG00000205426	protein_coding	ENST00000327741	52291534	396303.000000	proximity ENSG00000205426:51291534-53291534
chr12:51895155-51895306	12	51895156	51895306	ENSG00000214511	protein_coding	ENST00000695931	50952544	942687.000000	proximity ENSG00000214511:49952544-51952544
chr12:51895155-51895306	12	51895156	51895306	ENSG00000261308	protein_coding	ENST00000618634	51848718	46513.000000	proximity ENSG00000261308:50848718-52848718
chr12:51895155-51895306	12	51895156	51895306	ENSG00000284730	protein_coding	ENST00000642069	51814925	80306.000000	proximity ENSG00000284730:50814925-52814925
chr12:51895155-51895306	12	51895156	51895306	ENSG00000284791	protein_coding	ENST00000546390	52079704	184473.000000	proximity ENSG00000284791:51079704-53079704
chr12:51895480-51895631	12	51895481	51895631	ENSG00000050426	protein_coding	ENST00000950003	51048327	847229.000000	proximity ENSG00000050426:50048327-52048327
chr12:51895480-51895631	12	51895481	51895631	ENSG00000050438	protein_coding	ENST00000453097	51424831	470725.000000	proximity ENSG00000050438:50424831-52424831
chr12:51895480-51895631	12	51895481	51895631	ENSG00000110911	protein_coding	ENST00000914209	51026373	869183.000000	proximity ENSG00000110911:50026373-52026373
chr12:51895480-51895631	12	51895481	51895631	ENSG00000110925	protein_coding	ENST00000863902	51079737	815819.000000	proximity ENSG00000110925:50079737-52079737
chr12:51895480-51895631	12	51895481	51895631	ENSG00000110934	protein_coding	ENST00000871152	51324369	571187.000000	proximity ENSG00000110934:50324369-52324369
chr12:51895480-51895631	12	51895481	51895631	ENSG00000123358	protein_coding	ENST00000875324	52052978	157422.000000	proximity ENSG00000123358:51052978-53052978
chr12:51895480-51895631	12	51895481	51895631	ENSG00000123395	protein_coding	ENST00000938053	52073005	177449.000000	proximity ENSG00000123395:51073005-53073005
chr12:51895480-51895631	12	51895481	51895631	ENSG00000135443	protein_coding	ENST00000257901	52367481	471925.000000	proximity ENSG00000135443:51367481-53367481
chr12:51895480-51895631	12	51895481	51895631	ENSG00000135457	protein_coding	ENST00000257915	51173135	722421.000000	proximity ENSG00000135457:50173135-52173135
chr12:51895480-51895631	12	51895481	51895631	ENSG00000135480	protein_coding	ENST00000955640	52233243	337687.000000	proximity ENSG00000135480:51233243-53233243
chr12:51895480-51895631	12	51895481	51895631	ENSG00000135503	protein_coding	ENST00000257963	51951699	56143.000000	proximity ENSG00000135503:50951699-52951699
chr12:51895480-51895631	12	51895481	51895631	ENSG00000139567	protein_coding	ENST00000551576	51906908	11352.000000	proximity ENSG00000139567:50906908-52906908
chr12:51895480-51895631	12	51895481	51895631	ENSG00000139610	protein_coding	ENST00000293636	51346679	548877.000000	proximity ENSG00000139610:50346679-52346679
chr12:51895480-51895631	12	51895481	51895631	ENSG00000139629	protein_coding	ENST00000356317	51391406	504150.000000	proximity ENSG00000139629:50391406-52391406
chr12:51895480-51895631	12	51895481	51895631	ENSG00000139648	protein_coding	ENST00000267119	52553145	657589.000000	proximity ENSG00000139648:51553145-53553145
chr12:51895480-51895631	12	51895481	51895631	ENSG00000161835	protein_coding	ENST00000293662	52006946	111390.000000	proximity ENSG00000161835:51006946-53006946
chr12:51895480-51895631	12	51895481	51895631	ENSG00000161849	protein_coding	ENST00000257951	52385652	490096.000000	proximity ENSG00000161849:51385652-53385652
chr12:51895480-51895631	12	51895481	51895631	ENSG00000161850	protein_coding	ENST00000257974	52406335	510779.000000	proximity ENSG00000161850:51406335-53406335
chr12:51895480-51895631	12	51895481	51895631	ENSG00000167612	protein_coding	ENST00000301190	51888103	7453.000000	proximity ENSG00000167612:50888103-52888103
chr12:51895480-51895631	12	51895481	51895631	ENSG00000167767	protein_coding	ENST00000313234	52192000	296444.000000	proximity ENSG00000167767:51192000-53192000
chr12:51895480-51895631	12	51895481	51895631	ENSG00000167768	protein_coding	ENST00000252244	52680407	784851.000000	proximity ENSG00000167768:51680407-53680407
chr12:51895480-51895631	12	51895481	51895631	ENSG00000170423	protein_coding	ENST00000304620	52848994	953438.000000	proximity ENSG00000170423:51848994-53848994
chr12:51895480-51895631	12	51895481	51895631	ENSG00000170442	protein_coding	ENST00000423955	52274645	379089.000000	proximity ENSG00000170442:51274645-53274645
chr12:51895480-51895631	12	51895481	51895631	ENSG00000170454	protein_coding	ENST00000252245	52434371	538815.000000	proximity ENSG00000170454:51434371-53434371
chr12:51895480-51895631	12	51895481	51895631	ENSG00000170465	protein_coding	ENST00000252250	52473805	578249.000000	proximity ENSG00000170465:51473805-53473805
chr12:51895480-51895631	12	51895481	51895631	ENSG00000170477	protein_coding	ENST00000551956	52814116	918560.000000	proximity ENSG00000170477:51814116-53814116
chr12:51895480-51895631	12	51895481	51895631	ENSG00000170484	protein_coding	ENST00000549343	52573816	678260.000000	proximity ENSG00000170484:51573816-53573816
chr12:51895480-51895631	12	51895481	51895631	ENSG00000170486	protein_coding	ENST00000293745	52601463	705907.000000	proximity ENSG00000170486:51601463-53601463
chr12:51895480-51895631	12	51895481	51895631	ENSG00000170523	protein_coding	ENST00000293670	52321398	425842.000000	proximity ENSG00000170523:51321398-53321398
chr12:51895480-51895631	12	51895481	51895631	ENSG00000170545	protein_coding	ENST00000603798	51270415	625141.000000	proximity ENSG00000170545:50270415-52270415
chr12:51895480-51895631	12	51895481	51895631	ENSG00000172867	protein_coding	ENST00000309680	52652211	756655.000000	proximity ENSG00000172867:51652211-53652211
chr12:51895480-51895631	12	51895481	51895631	ENSG00000183283	protein_coding	ENST00000449723	51238724	656832.000000	proximity ENSG00000183283:50238724-52238724
chr12:51895480-51895631	12	51895481	51895631	ENSG00000184271	protein_coding	ENST00000333640	51218062	677494.000000	proximity ENSG00000184271:50218062-52218062
chr12:51895480-51895631	12	51895481	51895631	ENSG00000185069	protein_coding	ENST00000332411	52777345	881789.000000	proximity ENSG00000185069:51777345-53777345
chr12:51895480-51895631	12	51895481	51895631	ENSG00000185432	protein_coding	ENST00000548553	50923472	972084.000000	proximity ENSG00000185432:49923472-51923472
chr12:51895480-51895631	12	51895481	51895631	ENSG00000185479	protein_coding	ENST00000252252	52452146	556590.000000	proximity ENSG00000185479:51452146-53452146
chr12:51895480-51895631	12	51895481	51895631	ENSG00000185640	protein_coding	ENST00000330553	52834311	938755.000000	proximity ENSG00000185640:51834311-53834311
chr12:51895480-51895631	12	51895481	51895631	ENSG00000186049	protein_coding	ENST00000305748	52618559	723003.000000	proximity ENSG00000186049:51618559-53618559
chr12:51895480-51895631	12	51895481	51895631	ENSG00000186081	protein_coding	ENST00000252242	52520394	624838.000000	proximity ENSG00000186081:51520394-53520394
chr12:51895480-51895631	12	51895481	51895631	ENSG00000186442	protein_coding	ENST00000417996	52796117	900561.000000	proximity ENSG00000186442:51796117-53796117
chr12:51895480-51895631	12	51895481	51895631	ENSG00000189182	protein_coding	ENST00000341809	52703524	807968.000000	proximity ENSG00000189182:51703524-53703524
chr12:51895480-51895631	12	51895481	51895631	ENSG00000196876	protein_coding	ENST00000354534	51591233	304323.000000	proximity ENSG00000196876:50591233-52591233
chr12:51895480-51895631	12	51895481	51895631	ENSG00000205420	protein_coding	ENST00000330722	52493257	597701.000000	proximity ENSG00000205420:51493257-53493257
chr12:51895480-51895631	12	51895481	51895631	ENSG00000205426	protein_coding	ENST00000327741	52291534	395978.000000	proximity ENSG00000205426:51291534-53291534
chr12:51895480-51895631	12	51895481	51895631	ENSG00000214511	protein_coding	ENST00000695931	50952544	943012.000000	proximity ENSG00000214511:49952544-51952544
chr12:51895480-51895631	12	51895481	51895631	ENSG00000261308	protein_coding	ENST00000618634	51848718	46838.000000	proximity ENSG00000261308:50848718-52848718
chr12:51895480-51895631	12	51895481	51895631	ENSG00000284730	protein_coding	ENST00000642069	51814925	80631.000000	proximity ENSG00000284730:50814925-52814925
chr12:51895480-51895631	12	51895481	51895631	ENSG00000284791	protein_coding	ENST00000546390	52079704	184148.000000	proximity ENSG00000284791:51079704-53079704
chr12:51896440-51896591	12	51896441	51896591	ENSG00000050426	protein_coding	ENST00000950003	51048327	848189.000000	proximity ENSG00000050426:50048327-52048327
chr12:51896440-51896591	12	51896441	51896591	ENSG00000050438	protein_coding	ENST00000453097	51424831	471685.000000	proximity ENSG00000050438:50424831-52424831
chr12:51896440-51896591	12	51896441	51896591	ENSG00000110911	protein_coding	ENST00000914209	51026373	870143.000000	proximity ENSG00000110911:50026373-52026373
chr12:51896440-51896591	12	51896441	51896591	ENSG00000110925	protein_coding	ENST00000863902	51079737	816779.000000	proximity ENSG00000110925:50079737-52079737
chr12:51896440-51896591	12	51896441	51896591	ENSG00000110934	protein_coding	ENST00000871152	51324369	572147.000000	proximity ENSG00000110934:50324369-52324369
chr12:51896440-51896591	12	51896441	51896591	ENSG00000123358	protein_coding	ENST00000875324	52052978	156462.000000	proximity ENSG00000123358:51052978-53052978
chr12:51896440-51896591	12	51896441	51896591	ENSG00000123395	protein_coding	ENST00000938053	52073005	176489.000000	proximity ENSG00000123395:51073005-53073005
chr12:51896440-51896591	12	51896441	51896591	ENSG00000135443	protein_coding	ENST00000257901	52367481	470965.000000	proximity ENSG00000135443:51367481-53367481
chr12:51896440-51896591	12	51896441	51896591	ENSG00000135457	protein_coding	ENST00000257915	51173135	723381.000000	proximity ENSG00000135457:50173135-52173135
chr12:51896440-51896591	12	51896441	51896591	ENSG00000135480	protein_coding	ENST00000955640	52233243	336727.000000	proximity ENSG00000135480:51233243-53233243
chr12:51896440-51896591	12	51896441	51896591	ENSG00000135503	protein_coding	ENST00000257963	51951699	55183.000000	proximity ENSG00000135503:50951699-52951699
chr12:51896440-51896591	12	51896441	51896591	ENSG00000139567	protein_coding	ENST00000551576	51906908	10392.000000	proximity ENSG00000139567:50906908-52906908
chr12:51896440-51896591	12	51896441	51896591	ENSG00000139610	protein_coding	ENST00000293636	51346679	549837.000000	proximity ENSG00000139610:50346679-52346679
chr12:51896440-51896591	12	51896441	51896591	ENSG00000139629	protein_coding	ENST00000356317	51391406	505110.000000	proximity ENSG00000139629:50391406-52391406
chr12:51896440-51896591	12	51896441	51896591	ENSG00000139648	protein_coding	ENST00000267119	52553145	656629.000000	proximity ENSG00000139648:51553145-53553145
chr12:51896440-51896591	12	51896441	51896591	ENSG00000161835	protein_coding	ENST00000293662	52006946	110430.000000	proximity ENSG00000161835:51006946-53006946
chr12:51896440-51896591	12	51896441	51896591	ENSG00000161849	protein_coding	ENST00000257951	52385652	489136.000000	proximity ENSG00000161849:51385652-53385652
chr12:51896440-51896591	12	51896441	51896591	ENSG00000161850	protein_coding	ENST00000257974	52406335	509819.000000	proximity ENSG00000161850:51406335-53406335
chr12:51896440-51896591	12	51896441	51896591	ENSG00000167612	protein_coding	ENST00000301190	51888103	8413.000000	proximity ENSG00000167612:50888103-52888103
chr12:51896440-51896591	12	51896441	51896591	ENSG00000167767	protein_coding	ENST00000313234	52192000	295484.000000	proximity ENSG00000167767:51192000-53192000
chr12:51896440-51896591	12	51896441	51896591	ENSG00000167768	protein_coding	ENST00000252244	52680407	783891.000000	proximity ENSG00000167768:51680407-53680407
chr12:51896440-51896591	12	51896441	51896591	ENSG00000170423	protein_coding	ENST00000304620	52848994	952478.000000	proximity ENSG00000170423:51848994-53848994
chr12:51896440-51896591	12	51896441	51896591	ENSG00000170442	protein_coding	ENST00000423955	52274645	378129.000000	proximity ENSG00000170442:51274645-53274645
chr12:51896440-51896591	12	51896441	51896591	ENSG00000170454	protein_coding	ENST00000252245	52434371	537855.000000	proximity ENSG00000170454:51434371-53434371
chr12:51896440-51896591	12	51896441	51896591	ENSG00000170465	protein_coding	ENST00000252250	52473805	577289.000000	proximity ENSG00000170465:51473805-53473805
chr12:51896440-51896591	12	51896441	51896591	ENSG00000170477	protein_coding	ENST00000551956	52814116	917600.000000	proximity ENSG00000170477:51814116-53814116
chr12:51896440-51896591	12	51896441	51896591	ENSG00000170484	protein_coding	ENST00000549343	52573816	677300.000000	proximity ENSG00000170484:51573816-53573816
chr12:51896440-51896591	12	51896441	51896591	ENSG00000170486	protein_coding	ENST00000293745	52601463	704947.000000	proximity ENSG00000170486:51601463-53601463
chr12:51896440-51896591	12	51896441	51896591	ENSG00000170523	protein_coding	ENST00000293670	52321398	424882.000000	proximity ENSG00000170523:51321398-53321398
chr12:51896440-51896591	12	51896441	51896591	ENSG00000170545	protein_coding	ENST00000603798	51270415	626101.000000	proximity ENSG00000170545:50270415-52270415
chr12:51896440-51896591	12	51896441	51896591	ENSG00000172867	protein_coding	ENST00000309680	52652211	755695.000000	proximity ENSG00000172867:51652211-53652211
chr12:51896440-51896591	12	51896441	51896591	ENSG00000183283	protein_coding	ENST00000449723	51238724	657792.000000	proximity ENSG00000183283:50238724-52238724
chr12:51896440-51896591	12	51896441	51896591	ENSG00000184271	protein_coding	ENST00000333640	51218062	678454.000000	proximity ENSG00000184271:50218062-52218062
chr12:51896440-51896591	12	51896441	51896591	ENSG00000185069	protein_coding	ENST00000332411	52777345	880829.000000	proximity ENSG00000185069:51777345-53777345
chr12:51896440-51896591	12	51896441	51896591	ENSG00000185432	protein_coding	ENST00000548553	50923472	973044.000000	proximity ENSG00000185432:49923472-51923472
chr12:51896440-51896591	12	51896441	51896591	ENSG00000185479	protein_coding	ENST00000252252	52452146	555630.000000	proximity ENSG00000185479:51452146-53452146
chr12:51896440-51896591	12	51896441	51896591	ENSG00000185640	protein_coding	ENST00000330553	52834311	937795.000000	proximity ENSG00000185640:51834311-53834311
chr12:51896440-51896591	12	51896441	51896591	ENSG00000186049	protein_coding	ENST00000305748	52618559	722043.000000	proximity ENSG00000186049:51618559-53618559
chr12:51896440-51896591	12	51896441	51896591	ENSG00000186081	protein_coding	ENST00000252242	52520394	623878.000000	proximity ENSG00000186081:51520394-53520394
chr12:51896440-51896591	12	51896441	51896591	ENSG00000186442	protein_coding	ENST00000417996	52796117	899601.000000	proximity ENSG00000186442:51796117-53796117
chr12:51896440-51896591	12	51896441	51896591	ENSG00000189182	protein_coding	ENST00000341809	52703524	807008.000000	proximity ENSG00000189182:51703524-53703524
chr12:51896440-51896591	12	51896441	51896591	ENSG00000196876	protein_coding	ENST00000354534	51591233	305283.000000	proximity ENSG00000196876:50591233-52591233
chr12:51896440-51896591	12	51896441	51896591	ENSG00000205420	protein_coding	ENST00000330722	52493257	596741.000000	proximity ENSG00000205420:51493257-53493257
chr12:51896440-51896591	12	51896441	51896591	ENSG00000205426	protein_coding	ENST00000327741	52291534	395018.000000	proximity ENSG00000205426:51291534-53291534
chr12:51896440-51896591	12	51896441	51896591	ENSG00000214511	protein_coding	ENST00000695931	50952544	943972.000000	proximity ENSG00000214511:49952544-51952544
chr12:51896440-51896591	12	51896441	51896591	ENSG00000261308	protein_coding	ENST00000618634	51848718	47798.000000	proximity ENSG00000261308:50848718-52848718
chr12:51896440-51896591	12	51896441	51896591	ENSG00000284730	protein_coding	ENST00000642069	51814925	81591.000000	proximity ENSG00000284730:50814925-52814925
chr12:51896440-51896591	12	51896441	51896591	ENSG00000284791	protein_coding	ENST00000546390	52079704	183188.000000	proximity ENSG00000284791:51079704-53079704
chr12:51897335-51897486	12	51897336	51897486	ENSG00000050426	protein_coding	ENST00000950003	51048327	849084.000000	proximity ENSG00000050426:50048327-52048327
chr12:51897335-51897486	12	51897336	51897486	ENSG00000050438	protein_coding	ENST00000453097	51424831	472580.000000	proximity ENSG00000050438:50424831-52424831
chr12:51897335-51897486	12	51897336	51897486	ENSG00000110911	protein_coding	ENST00000914209	51026373	871038.000000	proximity ENSG00000110911:50026373-52026373
chr12:51897335-51897486	12	51897336	51897486	ENSG00000110925	protein_coding	ENST00000863902	51079737	817674.000000	proximity ENSG00000110925:50079737-52079737
chr12:51897335-51897486	12	51897336	51897486	ENSG00000110934	protein_coding	ENST00000871152	51324369	573042.000000	proximity ENSG00000110934:50324369-52324369
chr12:51897335-51897486	12	51897336	51897486	ENSG00000123358	protein_coding	ENST00000875324	52052978	155567.000000	proximity ENSG00000123358:51052978-53052978
chr12:51897335-51897486	12	51897336	51897486	ENSG00000123395	protein_coding	ENST00000938053	52073005	175594.000000	proximity ENSG00000123395:51073005-53073005
chr12:51897335-51897486	12	51897336	51897486	ENSG00000135443	protein_coding	ENST00000257901	52367481	470070.000000	proximity ENSG00000135443:51367481-53367481
chr12:51897335-51897486	12	51897336	51897486	ENSG00000135457	protein_coding	ENST00000257915	51173135	724276.000000	proximity ENSG00000135457:50173135-52173135
chr12:51897335-51897486	12	51897336	51897486	ENSG00000135480	protein_coding	ENST00000955640	52233243	335832.000000	proximity ENSG00000135480:51233243-53233243
chr12:51897335-51897486	12	51897336	51897486	ENSG00000135503	protein_coding	ENST00000257963	51951699	54288.000000	proximity ENSG00000135503:50951699-52951699
chr12:51897335-51897486	12	51897336	51897486	ENSG00000139567	protein_coding	ENST00000551576	51906908	9497.000000	proximity ENSG00000139567:50906908-52906908
chr12:51897335-51897486	12	51897336	51897486	ENSG00000139610	protein_coding	ENST00000293636	51346679	550732.000000	proximity ENSG00000139610:50346679-52346679
chr12:51897335-51897486	12	51897336	51897486	ENSG00000139629	protein_coding	ENST00000356317	51391406	506005.000000	proximity ENSG00000139629:50391406-52391406
chr12:51897335-51897486	12	51897336	51897486	ENSG00000139648	protein_coding	ENST00000267119	52553145	655734.000000	proximity ENSG00000139648:51553145-53553145
chr12:51897335-51897486	12	51897336	51897486	ENSG00000161835	protein_coding	ENST00000293662	52006946	109535.000000	proximity ENSG00000161835:51006946-53006946
chr12:51897335-51897486	12	51897336	51897486	ENSG00000161849	protein_coding	ENST00000257951	52385652	488241.000000	proximity ENSG00000161849:51385652-53385652
chr12:51897335-51897486	12	51897336	51897486	ENSG00000161850	protein_coding	ENST00000257974	52406335	508924.000000	proximity ENSG00000161850:51406335-53406335
chr12:51897335-51897486	12	51897336	51897486	ENSG00000167612	protein_coding	ENST00000301190	51888103	9308.000000	proximity ENSG00000167612:50888103-52888103
chr12:51897335-51897486	12	51897336	51897486	ENSG00000167767	protein_coding	ENST00000313234	52192000	294589.000000	proximity ENSG00000167767:51192000-53192000
chr12:51897335-51897486	12	51897336	51897486	ENSG00000167768	protein_coding	ENST00000252244	52680407	782996.000000	proximity ENSG00000167768:51680407-53680407
chr12:51897335-51897486	12	51897336	51897486	ENSG00000170423	protein_coding	ENST00000304620	52848994	951583.000000	proximity ENSG00000170423:51848994-53848994
chr12:51897335-51897486	12	51897336	51897486	ENSG00000170442	protein_coding	ENST00000423955	52274645	377234.000000	proximity ENSG00000170442:51274645-53274645
chr12:51897335-51897486	12	51897336	51897486	ENSG00000170454	protein_coding	ENST00000252245	52434371	536960.000000	proximity ENSG00000170454:51434371-53434371
chr12:51897335-51897486	12	51897336	51897486	ENSG00000170465	protein_coding	ENST00000252250	52473805	576394.000000	proximity ENSG00000170465:51473805-53473805
chr12:51897335-51897486	12	51897336	51897486	ENSG00000170477	protein_coding	ENST00000551956	52814116	916705.000000	proximity ENSG00000170477:51814116-53814116
chr12:51897335-51897486	12	51897336	51897486	ENSG00000170484	protein_coding	ENST00000549343	52573816	676405.000000	proximity ENSG00000170484:51573816-53573816
chr12:51897335-51897486	12	51897336	51897486	ENSG00000170486	protein_coding	ENST00000293745	52601463	704052.000000	proximity ENSG00000170486:51601463-53601463
chr12:51897335-51897486	12	51897336	51897486	ENSG00000170523	protein_coding	ENST00000293670	52321398	423987.000000	proximity ENSG00000170523:51321398-53321398
chr12:51897335-51897486	12	51897336	51897486	ENSG00000170545	protein_coding	ENST00000603798	51270415	626996.000000	proximity ENSG00000170545:50270415-52270415
chr12:51897335-51897486	12	51897336	51897486	ENSG00000172867	protein_coding	ENST00000309680	52652211	754800.000000	proximity ENSG00000172867:51652211-53652211
chr12:51897335-51897486	12	51897336	51897486	ENSG00000183283	protein_coding	ENST00000449723	51238724	658687.000000	proximity ENSG00000183283:50238724-52238724
chr12:51897335-51897486	12	51897336	51897486	ENSG00000184271	protein_coding	ENST00000333640	51218062	679349.000000	proximity ENSG00000184271:50218062-52218062
chr12:51897335-51897486	12	51897336	51897486	ENSG00000185069	protein_coding	ENST00000332411	52777345	879934.000000	proximity ENSG00000185069:51777345-53777345
chr12:51897335-51897486	12	51897336	51897486	ENSG00000185432	protein_coding	ENST00000548553	50923472	973939.000000	proximity ENSG00000185432:49923472-51923472
chr12:51897335-51897486	12	51897336	51897486	ENSG00000185479	protein_coding	ENST00000252252	52452146	554735.000000	proximity ENSG00000185479:51452146-53452146
chr12:51897335-51897486	12	51897336	51897486	ENSG00000185640	protein_coding	ENST00000330553	52834311	936900.000000	proximity ENSG00000185640:51834311-53834311
chr12:51897335-51897486	12	51897336	51897486	ENSG00000186049	protein_coding	ENST00000305748	52618559	721148.000000	proximity ENSG00000186049:51618559-53618559
chr12:51897335-51897486	12	51897336	51897486	ENSG00000186081	protein_coding	ENST00000252242	52520394	622983.000000	proximity ENSG00000186081:51520394-53520394
chr12:51897335-51897486	12	51897336	51897486	ENSG00000186442	protein_coding	ENST00000417996	52796117	898706.000000	proximity ENSG00000186442:51796117-53796117
chr12:51897335-51897486	12	51897336	51897486	ENSG00000189182	protein_coding	ENST00000341809	52703524	806113.000000	proximity ENSG00000189182:51703524-53703524
chr12:51897335-51897486	12	51897336	51897486	ENSG00000196876	protein_coding	ENST00000354534	51591233	306178.000000	proximity ENSG00000196876:50591233-52591233
chr12:51897335-51897486	12	51897336	51897486	ENSG00000205420	protein_coding	ENST00000330722	52493257	595846.000000	proximity ENSG00000205420:51493257-53493257
chr12:51897335-51897486	12	51897336	51897486	ENSG00000205426	protein_coding	ENST00000327741	52291534	394123.000000	proximity ENSG00000205426:51291534-53291534
chr12:51897335-51897486	12	51897336	51897486	ENSG00000214511	protein_coding	ENST00000695931	50952544	944867.000000	proximity ENSG00000214511:49952544-51952544
chr12:51897335-51897486	12	51897336	51897486	ENSG00000261308	protein_coding	ENST00000618634	51848718	48693.000000	proximity ENSG00000261308:50848718-52848718
chr12:51897335-51897486	12	51897336	51897486	ENSG00000284730	protein_coding	ENST00000642069	51814925	82486.000000	proximity ENSG00000284730:50814925-52814925
chr12:51897335-51897486	12	51897336	51897486	ENSG00000284791	protein_coding	ENST00000546390	52079704	182293.000000	proximity ENSG00000284791:51079704-53079704
chr12:51898860-51899011	12	51898861	51899011	ENSG00000050426	protein_coding	ENST00000950003	51048327	850609.000000	proximity ENSG00000050426:50048327-52048327
chr12:51898860-51899011	12	51898861	51899011	ENSG00000050438	protein_coding	ENST00000453097	51424831	474105.000000	proximity ENSG00000050438:50424831-52424831
chr12:51898860-51899011	12	51898861	51899011	ENSG00000110911	protein_coding	ENST00000914209	51026373	872563.000000	proximity ENSG00000110911:50026373-52026373
chr12:51898860-51899011	12	51898861	51899011	ENSG00000110925	protein_coding	ENST00000863902	51079737	819199.000000	proximity ENSG00000110925:50079737-52079737
chr12:51898860-51899011	12	51898861	51899011	ENSG00000110934	protein_coding	ENST00000871152	51324369	574567.000000	proximity ENSG00000110934:50324369-52324369
chr12:51898860-51899011	12	51898861	51899011	ENSG00000123358	protein_coding	ENST00000875324	52052978	154042.000000	proximity ENSG00000123358:51052978-53052978
chr12:51898860-51899011	12	51898861	51899011	ENSG00000123395	protein_coding	ENST00000938053	52073005	174069.000000	proximity ENSG00000123395:51073005-53073005
chr12:51898860-51899011	12	51898861	51899011	ENSG00000135443	protein_coding	ENST00000257901	52367481	468545.000000	proximity ENSG00000135443:51367481-53367481
chr12:51898860-51899011	12	51898861	51899011	ENSG00000135457	protein_coding	ENST00000257915	51173135	725801.000000	proximity ENSG00000135457:50173135-52173135
chr12:51898860-51899011	12	51898861	51899011	ENSG00000135480	protein_coding	ENST00000955640	52233243	334307.000000	proximity ENSG00000135480:51233243-53233243
chr12:51898860-51899011	12	51898861	51899011	ENSG00000135503	protein_coding	ENST00000257963	51951699	52763.000000	proximity ENSG00000135503:50951699-52951699
chr12:51898860-51899011	12	51898861	51899011	ENSG00000139567	protein_coding	ENST00000551576	51906908	7972.000000	proximity ENSG00000139567:50906908-52906908
chr12:51898860-51899011	12	51898861	51899011	ENSG00000139610	protein_coding	ENST00000293636	51346679	552257.000000	proximity ENSG00000139610:50346679-52346679
chr12:51898860-51899011	12	51898861	51899011	ENSG00000139629	protein_coding	ENST00000356317	51391406	507530.000000	proximity ENSG00000139629:50391406-52391406
chr12:51898860-51899011	12	51898861	51899011	ENSG00000139648	protein_coding	ENST00000267119	52553145	654209.000000	proximity ENSG00000139648:51553145-53553145
chr12:51898860-51899011	12	51898861	51899011	ENSG00000161835	protein_coding	ENST00000293662	52006946	108010.000000	proximity ENSG00000161835:51006946-53006946
chr12:51898860-51899011	12	51898861	51899011	ENSG00000161849	protein_coding	ENST00000257951	52385652	486716.000000	proximity ENSG00000161849:51385652-53385652
chr12:51898860-51899011	12	51898861	51899011	ENSG00000161850	protein_coding	ENST00000257974	52406335	507399.000000	proximity ENSG00000161850:51406335-53406335
chr12:51898860-51899011	12	51898861	51899011	ENSG00000167612	protein_coding	ENST00000301190	51888103	10833.000000	proximity ENSG00000167612:50888103-52888103
chr12:51898860-51899011	12	51898861	51899011	ENSG00000167767	protein_coding	ENST00000313234	52192000	293064.000000	proximity ENSG00000167767:51192000-53192000
chr12:51898860-51899011	12	51898861	51899011	ENSG00000167768	protein_coding	ENST00000252244	52680407	781471.000000	proximity ENSG00000167768:51680407-53680407
chr12:51898860-51899011	12	51898861	51899011	ENSG00000170423	protein_coding	ENST00000304620	52848994	950058.000000	proximity ENSG00000170423:51848994-53848994
chr12:51898860-51899011	12	51898861	51899011	ENSG00000170442	protein_coding	ENST00000423955	52274645	375709.000000	proximity ENSG00000170442:51274645-53274645
chr12:51898860-51899011	12	51898861	51899011	ENSG00000170454	protein_coding	ENST00000252245	52434371	535435.000000	proximity ENSG00000170454:51434371-53434371
chr12:51898860-51899011	12	51898861	51899011	ENSG00000170465	protein_coding	ENST00000252250	52473805	574869.000000	proximity ENSG00000170465:51473805-53473805
chr12:51898860-51899011	12	51898861	51899011	ENSG00000170477	protein_coding	ENST00000551956	52814116	915180.000000	proximity ENSG00000170477:51814116-53814116
chr12:51898860-51899011	12	51898861	51899011	ENSG00000170484	protein_coding	ENST00000549343	52573816	674880.000000	proximity ENSG00000170484:51573816-53573816
chr12:51898860-51899011	12	51898861	51899011	ENSG00000170486	protein_coding	ENST00000293745	52601463	702527.000000	proximity ENSG00000170486:51601463-53601463
chr12:51898860-51899011	12	51898861	51899011	ENSG00000170523	protein_coding	ENST00000293670	52321398	422462.000000	proximity ENSG00000170523:51321398-53321398
chr12:51898860-51899011	12	51898861	51899011	ENSG00000170545	protein_coding	ENST00000603798	51270415	628521.000000	proximity ENSG00000170545:50270415-52270415
chr12:51898860-51899011	12	51898861	51899011	ENSG00000172867	protein_coding	ENST00000309680	52652211	753275.000000	proximity ENSG00000172867:51652211-53652211
chr12:51898860-51899011	12	51898861	51899011	ENSG00000183283	protein_coding	ENST00000449723	51238724	660212.000000	proximity ENSG00000183283:50238724-52238724
chr12:51898860-51899011	12	51898861	51899011	ENSG00000184271	protein_coding	ENST00000333640	51218062	680874.000000	proximity ENSG00000184271:50218062-52218062
chr12:51898860-51899011	12	51898861	51899011	ENSG00000185069	protein_coding	ENST00000332411	52777345	878409.000000	proximity ENSG00000185069:51777345-53777345
chr12:51898860-51899011	12	51898861	51899011	ENSG00000185432	protein_coding	ENST00000548553	50923472	975464.000000	proximity ENSG00000185432:49923472-51923472
chr12:51898860-51899011	12	51898861	51899011	ENSG00000185479	protein_coding	ENST00000252252	52452146	553210.000000	proximity ENSG00000185479:51452146-53452146
chr12:51898860-51899011	12	51898861	51899011	ENSG00000185640	protein_coding	ENST00000330553	52834311	935375.000000	proximity ENSG00000185640:51834311-53834311
chr12:51898860-51899011	12	51898861	51899011	ENSG00000186049	protein_coding	ENST00000305748	52618559	719623.000000	proximity ENSG00000186049:51618559-53618559
chr12:51898860-51899011	12	51898861	51899011	ENSG00000186081	protein_coding	ENST00000252242	52520394	621458.000000	proximity ENSG00000186081:51520394-53520394
chr12:51898860-51899011	12	51898861	51899011	ENSG00000186442	protein_coding	ENST00000417996	52796117	897181.000000	proximity ENSG00000186442:51796117-53796117
chr12:51898860-51899011	12	51898861	51899011	ENSG00000189182	protein_coding	ENST00000341809	52703524	804588.000000	proximity ENSG00000189182:51703524-53703524
chr12:51898860-51899011	12	51898861	51899011	ENSG00000196876	protein_coding	ENST00000354534	51591233	307703.000000	proximity ENSG00000196876:50591233-52591233
chr12:51898860-51899011	12	51898861	51899011	ENSG00000205420	protein_coding	ENST00000330722	52493257	594321.000000	proximity ENSG00000205420:51493257-53493257
chr12:51898860-51899011	12	51898861	51899011	ENSG00000205426	protein_coding	ENST00000327741	52291534	392598.000000	proximity ENSG00000205426:51291534-53291534
chr12:51898860-51899011	12	51898861	51899011	ENSG00000214511	protein_coding	ENST00000695931	50952544	946392.000000	proximity ENSG00000214511:49952544-51952544
chr12:51898860-51899011	12	51898861	51899011	ENSG00000261308	protein_coding	ENST00000618634	51848718	50218.000000	proximity ENSG00000261308:50848718-52848718
chr12:51898860-51899011	12	51898861	51899011	ENSG00000284730	protein_coding	ENST00000642069	51814925	84011.000000	proximity ENSG00000284730:50814925-52814925
chr12:51898860-51899011	12	51898861	51899011	ENSG00000284791	protein_coding	ENST00000546390	52079704	180768.000000	proximity ENSG00000284791:51079704-53079704
chr12:51899075-51899226	12	51899076	51899226	ENSG00000050426	protein_coding	ENST00000950003	51048327	850824.000000	proximity ENSG00000050426:50048327-52048327
chr12:51899075-51899226	12	51899076	51899226	ENSG00000050438	protein_coding	ENST00000453097	51424831	474320.000000	proximity ENSG00000050438:50424831-52424831
chr12:51899075-51899226	12	51899076	51899226	ENSG00000110911	protein_coding	ENST00000914209	51026373	872778.000000	proximity ENSG00000110911:50026373-52026373
chr12:51899075-51899226	12	51899076	51899226	ENSG00000110925	protein_coding	ENST00000863902	51079737	819414.000000	proximity ENSG00000110925:50079737-52079737
chr12:51899075-51899226	12	51899076	51899226	ENSG00000110934	protein_coding	ENST00000871152	51324369	574782.000000	proximity ENSG00000110934:50324369-52324369
chr12:51899075-51899226	12	51899076	51899226	ENSG00000123358	protein_coding	ENST00000875324	52052978	153827.000000	proximity ENSG00000123358:51052978-53052978
chr12:51899075-51899226	12	51899076	51899226	ENSG00000123395	protein_coding	ENST00000938053	52073005	173854.000000	proximity ENSG00000123395:51073005-53073005
chr12:51899075-51899226	12	51899076	51899226	ENSG00000135443	protein_coding	ENST00000257901	52367481	468330.000000	proximity ENSG00000135443:51367481-53367481
chr12:51899075-51899226	12	51899076	51899226	ENSG00000135457	protein_coding	ENST00000257915	51173135	726016.000000	proximity ENSG00000135457:50173135-52173135
chr12:51899075-51899226	12	51899076	51899226	ENSG00000135480	protein_coding	ENST00000955640	52233243	334092.000000	proximity ENSG00000135480:51233243-53233243
chr12:51899075-51899226	12	51899076	51899226	ENSG00000135503	protein_coding	ENST00000257963	51951699	52548.000000	proximity ENSG00000135503:50951699-52951699
chr12:51899075-51899226	12	51899076	51899226	ENSG00000139567	protein_coding	ENST00000551576	51906908	7757.000000	proximity ENSG00000139567:50906908-52906908
chr12:51899075-51899226	12	51899076	51899226	ENSG00000139610	protein_coding	ENST00000293636	51346679	552472.000000	proximity ENSG00000139610:50346679-52346679
chr12:51899075-51899226	12	51899076	51899226	ENSG00000139629	protein_coding	ENST00000356317	51391406	507745.000000	proximity ENSG00000139629:50391406-52391406
chr12:51899075-51899226	12	51899076	51899226	ENSG00000139648	protein_coding	ENST00000267119	52553145	653994.000000	proximity ENSG00000139648:51553145-53553145
chr12:51899075-51899226	12	51899076	51899226	ENSG00000161835	protein_coding	ENST00000293662	52006946	107795.000000	proximity ENSG00000161835:51006946-53006946
chr12:51899075-51899226	12	51899076	51899226	ENSG00000161849	protein_coding	ENST00000257951	52385652	486501.000000	proximity ENSG00000161849:51385652-53385652
chr12:51899075-51899226	12	51899076	51899226	ENSG00000161850	protein_coding	ENST00000257974	52406335	507184.000000	proximity ENSG00000161850:51406335-53406335
chr12:51899075-51899226	12	51899076	51899226	ENSG00000167612	protein_coding	ENST00000301190	51888103	11048.000000	proximity ENSG00000167612:50888103-52888103
chr12:51899075-51899226	12	51899076	51899226	ENSG00000167767	protein_coding	ENST00000313234	52192000	292849.000000	proximity ENSG00000167767:51192000-53192000
chr12:51899075-51899226	12	51899076	51899226	ENSG00000167768	protein_coding	ENST00000252244	52680407	781256.000000	proximity ENSG00000167768:51680407-53680407
chr12:51899075-51899226	12	51899076	51899226	ENSG00000170423	protein_coding	ENST00000304620	52848994	949843.000000	proximity ENSG00000170423:51848994-53848994
chr12:51899075-51899226	12	51899076	51899226	ENSG00000170442	protein_coding	ENST00000423955	52274645	375494.000000	proximity ENSG00000170442:51274645-53274645
chr12:51899075-51899226	12	51899076	51899226	ENSG00000170454	protein_coding	ENST00000252245	52434371	535220.000000	proximity ENSG00000170454:51434371-53434371
chr12:51899075-51899226	12	51899076	51899226	ENSG00000170465	protein_coding	ENST00000252250	52473805	574654.000000	proximity ENSG00000170465:51473805-53473805
chr12:51899075-51899226	12	51899076	51899226	ENSG00000170477	protein_coding	ENST00000551956	52814116	914965.000000	proximity ENSG00000170477:51814116-53814116
chr12:51899075-51899226	12	51899076	51899226	ENSG00000170484	protein_coding	ENST00000549343	52573816	674665.000000	proximity ENSG00000170484:51573816-53573816
chr12:51899075-51899226	12	51899076	51899226	ENSG00000170486	protein_coding	ENST00000293745	52601463	702312.000000	proximity ENSG00000170486:51601463-53601463
chr12:51899075-51899226	12	51899076	51899226	ENSG00000170523	protein_coding	ENST00000293670	52321398	422247.000000	proximity ENSG00000170523:51321398-53321398
chr12:51899075-51899226	12	51899076	51899226	ENSG00000170545	protein_coding	ENST00000603798	51270415	628736.000000	proximity ENSG00000170545:50270415-52270415
chr12:51899075-51899226	12	51899076	51899226	ENSG00000172867	protein_coding	ENST00000309680	52652211	753060.000000	proximity ENSG00000172867:51652211-53652211
chr12:51899075-51899226	12	51899076	51899226	ENSG00000183283	protein_coding	ENST00000449723	51238724	660427.000000	proximity ENSG00000183283:50238724-52238724
chr12:51899075-51899226	12	51899076	51899226	ENSG00000184271	protein_coding	ENST00000333640	51218062	681089.000000	proximity ENSG00000184271:50218062-52218062
chr12:51899075-51899226	12	51899076	51899226	ENSG00000185069	protein_coding	ENST00000332411	52777345	878194.000000	proximity ENSG00000185069:51777345-53777345
chr12:51899075-51899226	12	51899076	51899226	ENSG00000185432	protein_coding	ENST00000548553	50923472	975679.000000	proximity ENSG00000185432:49923472-51923472
chr12:51899075-51899226	12	51899076	51899226	ENSG00000185479	protein_coding	ENST00000252252	52452146	552995.000000	proximity ENSG00000185479:51452146-53452146
chr12:51899075-51899226	12	51899076	51899226	ENSG00000185640	protein_coding	ENST00000330553	52834311	935160.000000	proximity ENSG00000185640:51834311-53834311
chr12:51899075-51899226	12	51899076	51899226	ENSG00000186049	protein_coding	ENST00000305748	52618559	719408.000000	proximity ENSG00000186049:51618559-53618559
chr12:51899075-51899226	12	51899076	51899226	ENSG00000186081	protein_coding	ENST00000252242	52520394	621243.000000	proximity ENSG00000186081:51520394-53520394
chr12:51899075-51899226	12	51899076	51899226	ENSG00000186442	protein_coding	ENST00000417996	52796117	896966.000000	proximity ENSG00000186442:51796117-53796117
chr12:51899075-51899226	12	51899076	51899226	ENSG00000189182	protein_coding	ENST00000341809	52703524	804373.000000	proximity ENSG00000189182:51703524-53703524
chr12:51899075-51899226	12	51899076	51899226	ENSG00000196876	protein_coding	ENST00000354534	51591233	307918.000000	proximity ENSG00000196876:50591233-52591233
chr12:51899075-51899226	12	51899076	51899226	ENSG00000205420	protein_coding	ENST00000330722	52493257	594106.000000	proximity ENSG00000205420:51493257-53493257
chr12:51899075-51899226	12	51899076	51899226	ENSG00000205426	protein_coding	ENST00000327741	52291534	392383.000000	proximity ENSG00000205426:51291534-53291534
chr12:51899075-51899226	12	51899076	51899226	ENSG00000214511	protein_coding	ENST00000695931	50952544	946607.000000	proximity ENSG00000214511:49952544-51952544
chr12:51899075-51899226	12	51899076	51899226	ENSG00000261308	protein_coding	ENST00000618634	51848718	50433.000000	proximity ENSG00000261308:50848718-52848718
chr12:51899075-51899226	12	51899076	51899226	ENSG00000284730	protein_coding	ENST00000642069	51814925	84226.000000	proximity ENSG00000284730:50814925-52814925
chr12:51899075-51899226	12	51899076	51899226	ENSG00000284791	protein_coding	ENST00000546390	52079704	180553.000000	proximity ENSG00000284791:51079704-53079704
chr12:51901555-51901706	12	51901556	51901706	ENSG00000050426	protein_coding	ENST00000950003	51048327	853304.000000	proximity ENSG00000050426:50048327-52048327
chr12:51901555-51901706	12	51901556	51901706	ENSG00000050438	protein_coding	ENST00000453097	51424831	476800.000000	proximity ENSG00000050438:50424831-52424831
chr12:51901555-51901706	12	51901556	51901706	ENSG00000110911	protein_coding	ENST00000914209	51026373	875258.000000	proximity ENSG00000110911:50026373-52026373
chr12:51901555-51901706	12	51901556	51901706	ENSG00000110925	protein_coding	ENST00000863902	51079737	821894.000000	proximity ENSG00000110925:50079737-52079737
chr12:51901555-51901706	12	51901556	51901706	ENSG00000110934	protein_coding	ENST00000871152	51324369	577262.000000	proximity ENSG00000110934:50324369-52324369
chr12:51901555-51901706	12	51901556	51901706	ENSG00000123358	protein_coding	ENST00000875324	52052978	151347.000000	proximity ENSG00000123358:51052978-53052978
chr12:51901555-51901706	12	51901556	51901706	ENSG00000123395	protein_coding	ENST00000938053	52073005	171374.000000	proximity ENSG00000123395:51073005-53073005
chr12:51901555-51901706	12	51901556	51901706	ENSG00000135443	protein_coding	ENST00000257901	52367481	465850.000000	proximity ENSG00000135443:51367481-53367481
chr12:51901555-51901706	12	51901556	51901706	ENSG00000135457	protein_coding	ENST00000257915	51173135	728496.000000	proximity ENSG00000135457:50173135-52173135
chr12:51901555-51901706	12	51901556	51901706	ENSG00000135480	protein_coding	ENST00000955640	52233243	331612.000000	proximity ENSG00000135480:51233243-53233243
chr12:51901555-51901706	12	51901556	51901706	ENSG00000135503	protein_coding	ENST00000257963	51951699	50068.000000	proximity ENSG00000135503:50951699-52951699
chr12:51901555-51901706	12	51901556	51901706	ENSG00000139567	protein_coding	ENST00000551576	51906908	5277.000000	proximity ENSG00000139567:50906908-52906908
chr12:51901555-51901706	12	51901556	51901706	ENSG00000139610	protein_coding	ENST00000293636	51346679	554952.000000	proximity ENSG00000139610:50346679-52346679
chr12:51901555-51901706	12	51901556	51901706	ENSG00000139629	protein_coding	ENST00000356317	51391406	510225.000000	proximity ENSG00000139629:50391406-52391406
chr12:51901555-51901706	12	51901556	51901706	ENSG00000139648	protein_coding	ENST00000267119	52553145	651514.000000	proximity ENSG00000139648:51553145-53553145
chr12:51901555-51901706	12	51901556	51901706	ENSG00000161835	protein_coding	ENST00000293662	52006946	105315.000000	proximity ENSG00000161835:51006946-53006946
chr12:51901555-51901706	12	51901556	51901706	ENSG00000161849	protein_coding	ENST00000257951	52385652	484021.000000	proximity ENSG00000161849:51385652-53385652
chr12:51901555-51901706	12	51901556	51901706	ENSG00000161850	protein_coding	ENST00000257974	52406335	504704.000000	proximity ENSG00000161850:51406335-53406335
chr12:51901555-51901706	12	51901556	51901706	ENSG00000167612	protein_coding	ENST00000301190	51888103	13528.000000	proximity ENSG00000167612:50888103-52888103
chr12:51901555-51901706	12	51901556	51901706	ENSG00000167767	protein_coding	ENST00000313234	52192000	290369.000000	proximity ENSG00000167767:51192000-53192000
chr12:51901555-51901706	12	51901556	51901706	ENSG00000167768	protein_coding	ENST00000252244	52680407	778776.000000	proximity ENSG00000167768:51680407-53680407
chr12:51901555-51901706	12	51901556	51901706	ENSG00000170423	protein_coding	ENST00000304620	52848994	947363.000000	proximity ENSG00000170423:51848994-53848994
chr12:51901555-51901706	12	51901556	51901706	ENSG00000170442	protein_coding	ENST00000423955	52274645	373014.000000	proximity ENSG00000170442:51274645-53274645
chr12:51901555-51901706	12	51901556	51901706	ENSG00000170454	protein_coding	ENST00000252245	52434371	532740.000000	proximity ENSG00000170454:51434371-53434371
chr12:51901555-51901706	12	51901556	51901706	ENSG00000170465	protein_coding	ENST00000252250	52473805	572174.000000	proximity ENSG00000170465:51473805-53473805
chr12:51901555-51901706	12	51901556	51901706	ENSG00000170477	protein_coding	ENST00000551956	52814116	912485.000000	proximity ENSG00000170477:51814116-53814116
chr12:51901555-51901706	12	51901556	51901706	ENSG00000170484	protein_coding	ENST00000549343	52573816	672185.000000	proximity ENSG00000170484:51573816-53573816
chr12:51901555-51901706	12	51901556	51901706	ENSG00000170486	protein_coding	ENST00000293745	52601463	699832.000000	proximity ENSG00000170486:51601463-53601463
chr12:51901555-51901706	12	51901556	51901706	ENSG00000170523	protein_coding	ENST00000293670	52321398	419767.000000	proximity ENSG00000170523:51321398-53321398
chr12:51901555-51901706	12	51901556	51901706	ENSG00000170545	protein_coding	ENST00000603798	51270415	631216.000000	proximity ENSG00000170545:50270415-52270415
chr12:51901555-51901706	12	51901556	51901706	ENSG00000172867	protein_coding	ENST00000309680	52652211	750580.000000	proximity ENSG00000172867:51652211-53652211
chr12:51901555-51901706	12	51901556	51901706	ENSG00000183283	protein_coding	ENST00000449723	51238724	662907.000000	proximity ENSG00000183283:50238724-52238724
chr12:51901555-51901706	12	51901556	51901706	ENSG00000184271	protein_coding	ENST00000333640	51218062	683569.000000	proximity ENSG00000184271:50218062-52218062
chr12:51901555-51901706	12	51901556	51901706	ENSG00000185069	protein_coding	ENST00000332411	52777345	875714.000000	proximity ENSG00000185069:51777345-53777345
chr12:51901555-51901706	12	51901556	51901706	ENSG00000185432	protein_coding	ENST00000548553	50923472	978159.000000	proximity ENSG00000185432:49923472-51923472
chr12:51901555-51901706	12	51901556	51901706	ENSG00000185479	protein_coding	ENST00000252252	52452146	550515.000000	proximity ENSG00000185479:51452146-53452146
chr12:51901555-51901706	12	51901556	51901706	ENSG00000185640	protein_coding	ENST00000330553	52834311	932680.000000	proximity ENSG00000185640:51834311-53834311
chr12:51901555-51901706	12	51901556	51901706	ENSG00000186049	protein_coding	ENST00000305748	52618559	716928.000000	proximity ENSG00000186049:51618559-53618559
chr12:51901555-51901706	12	51901556	51901706	ENSG00000186081	protein_coding	ENST00000252242	52520394	618763.000000	proximity ENSG00000186081:51520394-53520394
chr12:51901555-51901706	12	51901556	51901706	ENSG00000186442	protein_coding	ENST00000417996	52796117	894486.000000	proximity ENSG00000186442:51796117-53796117
chr12:51901555-51901706	12	51901556	51901706	ENSG00000189182	protein_coding	ENST00000341809	52703524	801893.000000	proximity ENSG00000189182:51703524-53703524
chr12:51901555-51901706	12	51901556	51901706	ENSG00000196876	protein_coding	ENST00000354534	51591233	310398.000000	proximity ENSG00000196876:50591233-52591233
chr12:51901555-51901706	12	51901556	51901706	ENSG00000205420	protein_coding	ENST00000330722	52493257	591626.000000	proximity ENSG00000205420:51493257-53493257
chr12:51901555-51901706	12	51901556	51901706	ENSG00000205426	protein_coding	ENST00000327741	52291534	389903.000000	proximity ENSG00000205426:51291534-53291534
chr12:51901555-51901706	12	51901556	51901706	ENSG00000214511	protein_coding	ENST00000695931	50952544	949087.000000	proximity ENSG00000214511:49952544-51952544
chr12:51901555-51901706	12	51901556	51901706	ENSG00000261308	protein_coding	ENST00000618634	51848718	52913.000000	proximity ENSG00000261308:50848718-52848718
chr12:51901555-51901706	12	51901556	51901706	ENSG00000284730	protein_coding	ENST00000642069	51814925	86706.000000	proximity ENSG00000284730:50814925-52814925
chr12:51901555-51901706	12	51901556	51901706	ENSG00000284791	protein_coding	ENST00000546390	52079704	178073.000000	proximity ENSG00000284791:51079704-53079704
chr12:51903195-51903346	12	51903196	51903346	ENSG00000050426	protein_coding	ENST00000950003	51048327	854944.000000	proximity ENSG00000050426:50048327-52048327
chr12:51903195-51903346	12	51903196	51903346	ENSG00000050438	protein_coding	ENST00000453097	51424831	478440.000000	proximity ENSG00000050438:50424831-52424831
chr12:51903195-51903346	12	51903196	51903346	ENSG00000110911	protein_coding	ENST00000914209	51026373	876898.000000	proximity ENSG00000110911:50026373-52026373
chr12:51903195-51903346	12	51903196	51903346	ENSG00000110925	protein_coding	ENST00000863902	51079737	823534.000000	proximity ENSG00000110925:50079737-52079737
chr12:51903195-51903346	12	51903196	51903346	ENSG00000110934	protein_coding	ENST00000871152	51324369	578902.000000	proximity ENSG00000110934:50324369-52324369
chr12:51903195-51903346	12	51903196	51903346	ENSG00000123358	protein_coding	ENST00000875324	52052978	149707.000000	proximity ENSG00000123358:51052978-53052978
chr12:51903195-51903346	12	51903196	51903346	ENSG00000123395	protein_coding	ENST00000938053	52073005	169734.000000	proximity ENSG00000123395:51073005-53073005
chr12:51903195-51903346	12	51903196	51903346	ENSG00000135443	protein_coding	ENST00000257901	52367481	464210.000000	proximity ENSG00000135443:51367481-53367481
chr12:51903195-51903346	12	51903196	51903346	ENSG00000135457	protein_coding	ENST00000257915	51173135	730136.000000	proximity ENSG00000135457:50173135-52173135
chr12:51903195-51903346	12	51903196	51903346	ENSG00000135480	protein_coding	ENST00000955640	52233243	329972.000000	proximity ENSG00000135480:51233243-53233243
chr12:51903195-51903346	12	51903196	51903346	ENSG00000135503	protein_coding	ENST00000257963	51951699	48428.000000	proximity ENSG00000135503:50951699-52951699
chr12:51903195-51903346	12	51903196	51903346	ENSG00000139567	protein_coding	ENST00000551576	51906908	3637.000000	proximity ENSG00000139567:50906908-52906908
chr12:51903195-51903346	12	51903196	51903346	ENSG00000139610	protein_coding	ENST00000293636	51346679	556592.000000	proximity ENSG00000139610:50346679-52346679
chr12:51903195-51903346	12	51903196	51903346	ENSG00000139629	protein_coding	ENST00000356317	51391406	511865.000000	proximity ENSG00000139629:50391406-52391406
chr12:51903195-51903346	12	51903196	51903346	ENSG00000139648	protein_coding	ENST00000267119	52553145	649874.000000	proximity ENSG00000139648:51553145-53553145
chr12:51903195-51903346	12	51903196	51903346	ENSG00000161835	protein_coding	ENST00000293662	52006946	103675.000000	proximity ENSG00000161835:51006946-53006946
chr12:51903195-51903346	12	51903196	51903346	ENSG00000161849	protein_coding	ENST00000257951	52385652	482381.000000	proximity ENSG00000161849:51385652-53385652
chr12:51903195-51903346	12	51903196	51903346	ENSG00000161850	protein_coding	ENST00000257974	52406335	503064.000000	proximity ENSG00000161850:51406335-53406335
chr12:51903195-51903346	12	51903196	51903346	ENSG00000167612	protein_coding	ENST00000301190	51888103	15168.000000	proximity ENSG00000167612:50888103-52888103
chr12:51903195-51903346	12	51903196	51903346	ENSG00000167767	protein_coding	ENST00000313234	52192000	288729.000000	proximity ENSG00000167767:51192000-53192000
chr12:51903195-51903346	12	51903196	51903346	ENSG00000167768	protein_coding	ENST00000252244	52680407	777136.000000	proximity ENSG00000167768:51680407-53680407
chr12:51903195-51903346	12	51903196	51903346	ENSG00000170423	protein_coding	ENST00000304620	52848994	945723.000000	proximity ENSG00000170423:51848994-53848994
chr12:51903195-51903346	12	51903196	51903346	ENSG00000170442	protein_coding	ENST00000423955	52274645	371374.000000	proximity ENSG00000170442:51274645-53274645
chr12:51903195-51903346	12	51903196	51903346	ENSG00000170454	protein_coding	ENST00000252245	52434371	531100.000000	proximity ENSG00000170454:51434371-53434371
chr12:51903195-51903346	12	51903196	51903346	ENSG00000170465	protein_coding	ENST00000252250	52473805	570534.000000	proximity ENSG00000170465:51473805-53473805
chr12:51903195-51903346	12	51903196	51903346	ENSG00000170477	protein_coding	ENST00000551956	52814116	910845.000000	proximity ENSG00000170477:51814116-53814116
chr12:51903195-51903346	12	51903196	51903346	ENSG00000170484	protein_coding	ENST00000549343	52573816	670545.000000	proximity ENSG00000170484:51573816-53573816
chr12:51903195-51903346	12	51903196	51903346	ENSG00000170486	protein_coding	ENST00000293745	52601463	698192.000000	proximity ENSG00000170486:51601463-53601463
chr12:51903195-51903346	12	51903196	51903346	ENSG00000170523	protein_coding	ENST00000293670	52321398	418127.000000	proximity ENSG00000170523:51321398-53321398
chr12:51903195-51903346	12	51903196	51903346	ENSG00000170545	protein_coding	ENST00000603798	51270415	632856.000000	proximity ENSG00000170545:50270415-52270415
chr12:51903195-51903346	12	51903196	51903346	ENSG00000172867	protein_coding	ENST00000309680	52652211	748940.000000	proximity ENSG00000172867:51652211-53652211
chr12:51903195-51903346	12	51903196	51903346	ENSG00000183283	protein_coding	ENST00000449723	51238724	664547.000000	proximity ENSG00000183283:50238724-52238724
chr12:51903195-51903346	12	51903196	51903346	ENSG00000184271	protein_coding	ENST00000333640	51218062	685209.000000	proximity ENSG00000184271:50218062-52218062
chr12:51903195-51903346	12	51903196	51903346	ENSG00000185069	protein_coding	ENST00000332411	52777345	874074.000000	proximity ENSG00000185069:51777345-53777345
chr12:51903195-51903346	12	51903196	51903346	ENSG00000185432	protein_coding	ENST00000548553	50923472	979799.000000	proximity ENSG00000185432:49923472-51923472
chr12:51903195-51903346	12	51903196	51903346	ENSG00000185479	protein_coding	ENST00000252252	52452146	548875.000000	proximity ENSG00000185479:51452146-53452146
chr12:51903195-51903346	12	51903196	51903346	ENSG00000185640	protein_coding	ENST00000330553	52834311	931040.000000	proximity ENSG00000185640:51834311-53834311
chr12:51903195-51903346	12	51903196	51903346	ENSG00000186049	protein_coding	ENST00000305748	52618559	715288.000000	proximity ENSG00000186049:51618559-53618559
chr12:51903195-51903346	12	51903196	51903346	ENSG00000186081	protein_coding	ENST00000252242	52520394	617123.000000	proximity ENSG00000186081:51520394-53520394
chr12:51903195-51903346	12	51903196	51903346	ENSG00000186442	protein_coding	ENST00000417996	52796117	892846.000000	proximity ENSG00000186442:51796117-53796117
chr12:51903195-51903346	12	51903196	51903346	ENSG00000189182	protein_coding	ENST00000341809	52703524	800253.000000	proximity ENSG00000189182:51703524-53703524
chr12:51903195-51903346	12	51903196	51903346	ENSG00000196876	protein_coding	ENST00000354534	51591233	312038.000000	proximity ENSG00000196876:50591233-52591233
chr12:51903195-51903346	12	51903196	51903346	ENSG00000205420	protein_coding	ENST00000330722	52493257	589986.000000	proximity ENSG00000205420:51493257-53493257
chr12:51903195-51903346	12	51903196	51903346	ENSG00000205426	protein_coding	ENST00000327741	52291534	388263.000000	proximity ENSG00000205426:51291534-53291534
chr12:51903195-51903346	12	51903196	51903346	ENSG00000214511	protein_coding	ENST00000695931	50952544	950727.000000	proximity ENSG00000214511:49952544-51952544
chr12:51903195-51903346	12	51903196	51903346	ENSG00000261308	protein_coding	ENST00000618634	51848718	54553.000000	proximity ENSG00000261308:50848718-52848718
chr12:51903195-51903346	12	51903196	51903346	ENSG00000284730	protein_coding	ENST00000642069	51814925	88346.000000	proximity ENSG00000284730:50814925-52814925
chr12:51903195-51903346	12	51903196	51903346	ENSG00000284791	protein_coding	ENST00000546390	52079704	176433.000000	proximity ENSG00000284791:51079704-53079704
chr12:51904920-51905071	12	51904921	51905071	ENSG00000050426	protein_coding	ENST00000950003	51048327	856669.000000	proximity ENSG00000050426:50048327-52048327
chr12:51904920-51905071	12	51904921	51905071	ENSG00000050438	protein_coding	ENST00000453097	51424831	480165.000000	proximity ENSG00000050438:50424831-52424831
chr12:51904920-51905071	12	51904921	51905071	ENSG00000110911	protein_coding	ENST00000914209	51026373	878623.000000	proximity ENSG00000110911:50026373-52026373
chr12:51904920-51905071	12	51904921	51905071	ENSG00000110925	protein_coding	ENST00000863902	51079737	825259.000000	proximity ENSG00000110925:50079737-52079737
chr12:51904920-51905071	12	51904921	51905071	ENSG00000110934	protein_coding	ENST00000871152	51324369	580627.000000	proximity ENSG00000110934:50324369-52324369
chr12:51904920-51905071	12	51904921	51905071	ENSG00000123358	protein_coding	ENST00000875324	52052978	147982.000000	proximity ENSG00000123358:51052978-53052978
chr12:51904920-51905071	12	51904921	51905071	ENSG00000123395	protein_coding	ENST00000938053	52073005	168009.000000	proximity ENSG00000123395:51073005-53073005
chr12:51904920-51905071	12	51904921	51905071	ENSG00000135443	protein_coding	ENST00000257901	52367481	462485.000000	proximity ENSG00000135443:51367481-53367481
chr12:51904920-51905071	12	51904921	51905071	ENSG00000135457	protein_coding	ENST00000257915	51173135	731861.000000	proximity ENSG00000135457:50173135-52173135
chr12:51904920-51905071	12	51904921	51905071	ENSG00000135480	protein_coding	ENST00000955640	52233243	328247.000000	proximity ENSG00000135480:51233243-53233243
chr12:51904920-51905071	12	51904921	51905071	ENSG00000135503	protein_coding	ENST00000257963	51951699	46703.000000	proximity ENSG00000135503:50951699-52951699
chr12:51904920-51905071	12	51904921	51905071	ENSG00000139567	protein_coding	ENST00000551576	51906908	1912.000000	proximity ENSG00000139567:50906908-52906908
chr12:51904920-51905071	12	51904921	51905071	ENSG00000139610	protein_coding	ENST00000293636	51346679	558317.000000	proximity ENSG00000139610:50346679-52346679
chr12:51904920-51905071	12	51904921	51905071	ENSG00000139629	protein_coding	ENST00000356317	51391406	513590.000000	proximity ENSG00000139629:50391406-52391406
chr12:51904920-51905071	12	51904921	51905071	ENSG00000139648	protein_coding	ENST00000267119	52553145	648149.000000	proximity ENSG00000139648:51553145-53553145
chr12:51904920-51905071	12	51904921	51905071	ENSG00000161835	protein_coding	ENST00000293662	52006946	101950.000000	proximity ENSG00000161835:51006946-53006946
chr12:51904920-51905071	12	51904921	51905071	ENSG00000161849	protein_coding	ENST00000257951	52385652	480656.000000	proximity ENSG00000161849:51385652-53385652
chr12:51904920-51905071	12	51904921	51905071	ENSG00000161850	protein_coding	ENST00000257974	52406335	501339.000000	proximity ENSG00000161850:51406335-53406335
chr12:51904920-51905071	12	51904921	51905071	ENSG00000167612	protein_coding	ENST00000301190	51888103	16893.000000	proximity ENSG00000167612:50888103-52888103
chr12:51904920-51905071	12	51904921	51905071	ENSG00000167767	protein_coding	ENST00000313234	52192000	287004.000000	proximity ENSG00000167767:51192000-53192000
chr12:51904920-51905071	12	51904921	51905071	ENSG00000167768	protein_coding	ENST00000252244	52680407	775411.000000	proximity ENSG00000167768:51680407-53680407
chr12:51904920-51905071	12	51904921	51905071	ENSG00000170423	protein_coding	ENST00000304620	52848994	943998.000000	proximity ENSG00000170423:51848994-53848994
chr12:51904920-51905071	12	51904921	51905071	ENSG00000170442	protein_coding	ENST00000423955	52274645	369649.000000	proximity ENSG00000170442:51274645-53274645
chr12:51904920-51905071	12	51904921	51905071	ENSG00000170454	protein_coding	ENST00000252245	52434371	529375.000000	proximity ENSG00000170454:51434371-53434371
chr12:51904920-51905071	12	51904921	51905071	ENSG00000170465	protein_coding	ENST00000252250	52473805	568809.000000	proximity ENSG00000170465:51473805-53473805
chr12:51904920-51905071	12	51904921	51905071	ENSG00000170477	protein_coding	ENST00000551956	52814116	909120.000000	proximity ENSG00000170477:51814116-53814116
chr12:51904920-51905071	12	51904921	51905071	ENSG00000170484	protein_coding	ENST00000549343	52573816	668820.000000	proximity ENSG00000170484:51573816-53573816
chr12:51904920-51905071	12	51904921	51905071	ENSG00000170486	protein_coding	ENST00000293745	52601463	696467.000000	proximity ENSG00000170486:51601463-53601463
chr12:51904920-51905071	12	51904921	51905071	ENSG00000170523	protein_coding	ENST00000293670	52321398	416402.000000	proximity ENSG00000170523:51321398-53321398
chr12:51904920-51905071	12	51904921	51905071	ENSG00000170545	protein_coding	ENST00000603798	51270415	634581.000000	proximity ENSG00000170545:50270415-52270415
chr12:51904920-51905071	12	51904921	51905071	ENSG00000172867	protein_coding	ENST00000309680	52652211	747215.000000	proximity ENSG00000172867:51652211-53652211
chr12:51904920-51905071	12	51904921	51905071	ENSG00000183283	protein_coding	ENST00000449723	51238724	666272.000000	proximity ENSG00000183283:50238724-52238724
chr12:51904920-51905071	12	51904921	51905071	ENSG00000184271	protein_coding	ENST00000333640	51218062	686934.000000	proximity ENSG00000184271:50218062-52218062
chr12:51904920-51905071	12	51904921	51905071	ENSG00000185069	protein_coding	ENST00000332411	52777345	872349.000000	proximity ENSG00000185069:51777345-53777345
chr12:51904920-51905071	12	51904921	51905071	ENSG00000185432	protein_coding	ENST00000548553	50923472	981524.000000	proximity ENSG00000185432:49923472-51923472
chr12:51904920-51905071	12	51904921	51905071	ENSG00000185479	protein_coding	ENST00000252252	52452146	547150.000000	proximity ENSG00000185479:51452146-53452146
chr12:51904920-51905071	12	51904921	51905071	ENSG00000185640	protein_coding	ENST00000330553	52834311	929315.000000	proximity ENSG00000185640:51834311-53834311
chr12:51904920-51905071	12	51904921	51905071	ENSG00000186049	protein_coding	ENST00000305748	52618559	713563.000000	proximity ENSG00000186049:51618559-53618559
chr12:51904920-51905071	12	51904921	51905071	ENSG00000186081	protein_coding	ENST00000252242	52520394	615398.000000	proximity ENSG00000186081:51520394-53520394
chr12:51904920-51905071	12	51904921	51905071	ENSG00000186442	protein_coding	ENST00000417996	52796117	891121.000000	proximity ENSG00000186442:51796117-53796117
chr12:51904920-51905071	12	51904921	51905071	ENSG00000189182	protein_coding	ENST00000341809	52703524	798528.000000	proximity ENSG00000189182:51703524-53703524
chr12:51904920-51905071	12	51904921	51905071	ENSG00000196876	protein_coding	ENST00000354534	51591233	313763.000000	proximity ENSG00000196876:50591233-52591233
chr12:51904920-51905071	12	51904921	51905071	ENSG00000205420	protein_coding	ENST00000330722	52493257	588261.000000	proximity ENSG00000205420:51493257-53493257
chr12:51904920-51905071	12	51904921	51905071	ENSG00000205426	protein_coding	ENST00000327741	52291534	386538.000000	proximity ENSG00000205426:51291534-53291534
chr12:51904920-51905071	12	51904921	51905071	ENSG00000214511	protein_coding	ENST00000695931	50952544	952452.000000	proximity ENSG00000214511:49952544-51952544
chr12:51904920-51905071	12	51904921	51905071	ENSG00000261308	protein_coding	ENST00000618634	51848718	56278.000000	proximity ENSG00000261308:50848718-52848718
chr12:51904920-51905071	12	51904921	51905071	ENSG00000284730	protein_coding	ENST00000642069	51814925	90071.000000	proximity ENSG00000284730:50814925-52814925
chr12:51904920-51905071	12	51904921	51905071	ENSG00000284791	protein_coding	ENST00000546390	52079704	174708.000000	proximity ENSG00000284791:51079704-53079704
chr12:51905115-51905266	12	51905116	51905266	ENSG00000050426	protein_coding	ENST00000950003	51048327	856864.000000	proximity ENSG00000050426:50048327-52048327
chr12:51905115-51905266	12	51905116	51905266	ENSG00000050438	protein_coding	ENST00000453097	51424831	480360.000000	proximity ENSG00000050438:50424831-52424831
chr12:51905115-51905266	12	51905116	51905266	ENSG00000110911	protein_coding	ENST00000914209	51026373	878818.000000	proximity ENSG00000110911:50026373-52026373
chr12:51905115-51905266	12	51905116	51905266	ENSG00000110925	protein_coding	ENST00000863902	51079737	825454.000000	proximity ENSG00000110925:50079737-52079737
chr12:51905115-51905266	12	51905116	51905266	ENSG00000110934	protein_coding	ENST00000871152	51324369	580822.000000	proximity ENSG00000110934:50324369-52324369
chr12:51905115-51905266	12	51905116	51905266	ENSG00000123358	protein_coding	ENST00000875324	52052978	147787.000000	proximity ENSG00000123358:51052978-53052978
chr12:51905115-51905266	12	51905116	51905266	ENSG00000123395	protein_coding	ENST00000938053	52073005	167814.000000	proximity ENSG00000123395:51073005-53073005
chr12:51905115-51905266	12	51905116	51905266	ENSG00000135443	protein_coding	ENST00000257901	52367481	462290.000000	proximity ENSG00000135443:51367481-53367481
chr12:51905115-51905266	12	51905116	51905266	ENSG00000135457	protein_coding	ENST00000257915	51173135	732056.000000	proximity ENSG00000135457:50173135-52173135
chr12:51905115-51905266	12	51905116	51905266	ENSG00000135480	protein_coding	ENST00000955640	52233243	328052.000000	proximity ENSG00000135480:51233243-53233243
chr12:51905115-51905266	12	51905116	51905266	ENSG00000135503	protein_coding	ENST00000257963	51951699	46508.000000	proximity ENSG00000135503:50951699-52951699
chr12:51905115-51905266	12	51905116	51905266	ENSG00000139567	protein_coding	ENST00000551576	51906908	1717.000000	proximity ENSG00000139567:50906908-52906908
chr12:51905115-51905266	12	51905116	51905266	ENSG00000139610	protein_coding	ENST00000293636	51346679	558512.000000	proximity ENSG00000139610:50346679-52346679
chr12:51905115-51905266	12	51905116	51905266	ENSG00000139629	protein_coding	ENST00000356317	51391406	513785.000000	proximity ENSG00000139629:50391406-52391406
chr12:51905115-51905266	12	51905116	51905266	ENSG00000139648	protein_coding	ENST00000267119	52553145	647954.000000	proximity ENSG00000139648:51553145-53553145
chr12:51905115-51905266	12	51905116	51905266	ENSG00000161835	protein_coding	ENST00000293662	52006946	101755.000000	proximity ENSG00000161835:51006946-53006946
chr12:51905115-51905266	12	51905116	51905266	ENSG00000161849	protein_coding	ENST00000257951	52385652	480461.000000	proximity ENSG00000161849:51385652-53385652
chr12:51905115-51905266	12	51905116	51905266	ENSG00000161850	protein_coding	ENST00000257974	52406335	501144.000000	proximity ENSG00000161850:51406335-53406335
chr12:51905115-51905266	12	51905116	51905266	ENSG00000167612	protein_coding	ENST00000301190	51888103	17088.000000	proximity ENSG00000167612:50888103-52888103
chr12:51905115-51905266	12	51905116	51905266	ENSG00000167767	protein_coding	ENST00000313234	52192000	286809.000000	proximity ENSG00000167767:51192000-53192000
chr12:51905115-51905266	12	51905116	51905266	ENSG00000167768	protein_coding	ENST00000252244	52680407	775216.000000	proximity ENSG00000167768:51680407-53680407
chr12:51905115-51905266	12	51905116	51905266	ENSG00000170423	protein_coding	ENST00000304620	52848994	943803.000000	proximity ENSG00000170423:51848994-53848994
chr12:51905115-51905266	12	51905116	51905266	ENSG00000170442	protein_coding	ENST00000423955	52274645	369454.000000	proximity ENSG00000170442:51274645-53274645
chr12:51905115-51905266	12	51905116	51905266	ENSG00000170454	protein_coding	ENST00000252245	52434371	529180.000000	proximity ENSG00000170454:51434371-53434371
chr12:51905115-51905266	12	51905116	51905266	ENSG00000170465	protein_coding	ENST00000252250	52473805	568614.000000	proximity ENSG00000170465:51473805-53473805
chr12:51905115-51905266	12	51905116	51905266	ENSG00000170477	protein_coding	ENST00000551956	52814116	908925.000000	proximity ENSG00000170477:51814116-53814116
chr12:51905115-51905266	12	51905116	51905266	ENSG00000170484	protein_coding	ENST00000549343	52573816	668625.000000	proximity ENSG00000170484:51573816-53573816
chr12:51905115-51905266	12	51905116	51905266	ENSG00000170486	protein_coding	ENST00000293745	52601463	696272.000000	proximity ENSG00000170486:51601463-53601463
chr12:51905115-51905266	12	51905116	51905266	ENSG00000170523	protein_coding	ENST00000293670	52321398	416207.000000	proximity ENSG00000170523:51321398-53321398
chr12:51905115-51905266	12	51905116	51905266	ENSG00000170545	protein_coding	ENST00000603798	51270415	634776.000000	proximity ENSG00000170545:50270415-52270415
chr12:51905115-51905266	12	51905116	51905266	ENSG00000172867	protein_coding	ENST00000309680	52652211	747020.000000	proximity ENSG00000172867:51652211-53652211
chr12:51905115-51905266	12	51905116	51905266	ENSG00000183283	protein_coding	ENST00000449723	51238724	666467.000000	proximity ENSG00000183283:50238724-52238724
chr12:51905115-51905266	12	51905116	51905266	ENSG00000184271	protein_coding	ENST00000333640	51218062	687129.000000	proximity ENSG00000184271:50218062-52218062
chr12:51905115-51905266	12	51905116	51905266	ENSG00000185069	protein_coding	ENST00000332411	52777345	872154.000000	proximity ENSG00000185069:51777345-53777345
chr12:51905115-51905266	12	51905116	51905266	ENSG00000185432	protein_coding	ENST00000548553	50923472	981719.000000	proximity ENSG00000185432:49923472-51923472
chr12:51905115-51905266	12	51905116	51905266	ENSG00000185479	protein_coding	ENST00000252252	52452146	546955.000000	proximity ENSG00000185479:51452146-53452146
chr12:51905115-51905266	12	51905116	51905266	ENSG00000185640	protein_coding	ENST00000330553	52834311	929120.000000	proximity ENSG00000185640:51834311-53834311
chr12:51905115-51905266	12	51905116	51905266	ENSG00000186049	protein_coding	ENST00000305748	52618559	713368.000000	proximity ENSG00000186049:51618559-53618559
chr12:51905115-51905266	12	51905116	51905266	ENSG00000186081	protein_coding	ENST00000252242	52520394	615203.000000	proximity ENSG00000186081:51520394-53520394
chr12:51905115-51905266	12	51905116	51905266	ENSG00000186442	protein_coding	ENST00000417996	52796117	890926.000000	proximity ENSG00000186442:51796117-53796117
chr12:51905115-51905266	12	51905116	51905266	ENSG00000189182	protein_coding	ENST00000341809	52703524	798333.000000	proximity ENSG00000189182:51703524-53703524
chr12:51905115-51905266	12	51905116	51905266	ENSG00000196876	protein_coding	ENST00000354534	51591233	313958.000000	proximity ENSG00000196876:50591233-52591233
chr12:51905115-51905266	12	51905116	51905266	ENSG00000205420	protein_coding	ENST00000330722	52493257	588066.000000	proximity ENSG00000205420:51493257-53493257
chr12:51905115-51905266	12	51905116	51905266	ENSG00000205426	protein_coding	ENST00000327741	52291534	386343.000000	proximity ENSG00000205426:51291534-53291534
chr12:51905115-51905266	12	51905116	51905266	ENSG00000214511	protein_coding	ENST00000695931	50952544	952647.000000	proximity ENSG00000214511:49952544-51952544
chr12:51905115-51905266	12	51905116	51905266	ENSG00000261308	protein_coding	ENST00000618634	51848718	56473.000000	proximity ENSG00000261308:50848718-52848718
chr12:51905115-51905266	12	51905116	51905266	ENSG00000284730	protein_coding	ENST00000642069	51814925	90266.000000	proximity ENSG00000284730:50814925-52814925
chr12:51905115-51905266	12	51905116	51905266	ENSG00000284791	protein_coding	ENST00000546390	52079704	174513.000000	proximity ENSG00000284791:51079704-53079704
chr12:51905495-51905646	12	51905496	51905646	ENSG00000050426	protein_coding	ENST00000950003	51048327	857244.000000	proximity ENSG00000050426:50048327-52048327
chr12:51905495-51905646	12	51905496	51905646	ENSG00000050438	protein_coding	ENST00000453097	51424831	480740.000000	proximity ENSG00000050438:50424831-52424831
chr12:51905495-51905646	12	51905496	51905646	ENSG00000110911	protein_coding	ENST00000914209	51026373	879198.000000	proximity ENSG00000110911:50026373-52026373
chr12:51905495-51905646	12	51905496	51905646	ENSG00000110925	protein_coding	ENST00000863902	51079737	825834.000000	proximity ENSG00000110925:50079737-52079737
chr12:51905495-51905646	12	51905496	51905646	ENSG00000110934	protein_coding	ENST00000871152	51324369	581202.000000	proximity ENSG00000110934:50324369-52324369
chr12:51905495-51905646	12	51905496	51905646	ENSG00000123358	protein_coding	ENST00000875324	52052978	147407.000000	proximity ENSG00000123358:51052978-53052978
chr12:51905495-51905646	12	51905496	51905646	ENSG00000123395	protein_coding	ENST00000938053	52073005	167434.000000	proximity ENSG00000123395:51073005-53073005
chr12:51905495-51905646	12	51905496	51905646	ENSG00000135443	protein_coding	ENST00000257901	52367481	461910.000000	proximity ENSG00000135443:51367481-53367481
chr12:51905495-51905646	12	51905496	51905646	ENSG00000135457	protein_coding	ENST00000257915	51173135	732436.000000	proximity ENSG00000135457:50173135-52173135
chr12:51905495-51905646	12	51905496	51905646	ENSG00000135480	protein_coding	ENST00000955640	52233243	327672.000000	proximity ENSG00000135480:51233243-53233243
chr12:51905495-51905646	12	51905496	51905646	ENSG00000135503	protein_coding	ENST00000257963	51951699	46128.000000	proximity ENSG00000135503:50951699-52951699
chr12:51905495-51905646	12	51905496	51905646	ENSG00000139567	protein_coding	ENST00000551576	51906908	1337.000000	proximity ENSG00000139567:50906908-52906908
chr12:51905495-51905646	12	51905496	51905646	ENSG00000139610	protein_coding	ENST00000293636	51346679	558892.000000	proximity ENSG00000139610:50346679-52346679
chr12:51905495-51905646	12	51905496	51905646	ENSG00000139629	protein_coding	ENST00000356317	51391406	514165.000000	proximity ENSG00000139629:50391406-52391406
chr12:51905495-51905646	12	51905496	51905646	ENSG00000139648	protein_coding	ENST00000267119	52553145	647574.000000	proximity ENSG00000139648:51553145-53553145
chr12:51905495-51905646	12	51905496	51905646	ENSG00000161835	protein_coding	ENST00000293662	52006946	101375.000000	proximity ENSG00000161835:51006946-53006946
chr12:51905495-51905646	12	51905496	51905646	ENSG00000161849	protein_coding	ENST00000257951	52385652	480081.000000	proximity ENSG00000161849:51385652-53385652
chr12:51905495-51905646	12	51905496	51905646	ENSG00000161850	protein_coding	ENST00000257974	52406335	500764.000000	proximity ENSG00000161850:51406335-53406335
chr12:51905495-51905646	12	51905496	51905646	ENSG00000167612	protein_coding	ENST00000301190	51888103	17468.000000	proximity ENSG00000167612:50888103-52888103
chr12:51905495-51905646	12	51905496	51905646	ENSG00000167767	protein_coding	ENST00000313234	52192000	286429.000000	proximity ENSG00000167767:51192000-53192000
chr12:51905495-51905646	12	51905496	51905646	ENSG00000167768	protein_coding	ENST00000252244	52680407	774836.000000	proximity ENSG00000167768:51680407-53680407
chr12:51905495-51905646	12	51905496	51905646	ENSG00000170423	protein_coding	ENST00000304620	52848994	943423.000000	proximity ENSG00000170423:51848994-53848994
chr12:51905495-51905646	12	51905496	51905646	ENSG00000170442	protein_coding	ENST00000423955	52274645	369074.000000	proximity ENSG00000170442:51274645-53274645
chr12:51905495-51905646	12	51905496	51905646	ENSG00000170454	protein_coding	ENST00000252245	52434371	528800.000000	proximity ENSG00000170454:51434371-53434371
chr12:51905495-51905646	12	51905496	51905646	ENSG00000170465	protein_coding	ENST00000252250	52473805	568234.000000	proximity ENSG00000170465:51473805-53473805
chr12:51905495-51905646	12	51905496	51905646	ENSG00000170477	protein_coding	ENST00000551956	52814116	908545.000000	proximity ENSG00000170477:51814116-53814116
chr12:51905495-51905646	12	51905496	51905646	ENSG00000170484	protein_coding	ENST00000549343	52573816	668245.000000	proximity ENSG00000170484:51573816-53573816
chr12:51905495-51905646	12	51905496	51905646	ENSG00000170486	protein_coding	ENST00000293745	52601463	695892.000000	proximity ENSG00000170486:51601463-53601463
chr12:51905495-51905646	12	51905496	51905646	ENSG00000170523	protein_coding	ENST00000293670	52321398	415827.000000	proximity ENSG00000170523:51321398-53321398
chr12:51905495-51905646	12	51905496	51905646	ENSG00000170545	protein_coding	ENST00000603798	51270415	635156.000000	proximity ENSG00000170545:50270415-52270415
chr12:51905495-51905646	12	51905496	51905646	ENSG00000172867	protein_coding	ENST00000309680	52652211	746640.000000	proximity ENSG00000172867:51652211-53652211
chr12:51905495-51905646	12	51905496	51905646	ENSG00000183283	protein_coding	ENST00000449723	51238724	666847.000000	proximity ENSG00000183283:50238724-52238724
chr12:51905495-51905646	12	51905496	51905646	ENSG00000184271	protein_coding	ENST00000333640	51218062	687509.000000	proximity ENSG00000184271:50218062-52218062
chr12:51905495-51905646	12	51905496	51905646	ENSG00000185069	protein_coding	ENST00000332411	52777345	871774.000000	proximity ENSG00000185069:51777345-53777345
chr12:51905495-51905646	12	51905496	51905646	ENSG00000185432	protein_coding	ENST00000548553	50923472	982099.000000	proximity ENSG00000185432:49923472-51923472
chr12:51905495-51905646	12	51905496	51905646	ENSG00000185479	protein_coding	ENST00000252252	52452146	546575.000000	proximity ENSG00000185479:51452146-53452146
chr12:51905495-51905646	12	51905496	51905646	ENSG00000185640	protein_coding	ENST00000330553	52834311	928740.000000	proximity ENSG00000185640:51834311-53834311
chr12:51905495-51905646	12	51905496	51905646	ENSG00000186049	protein_coding	ENST00000305748	52618559	712988.000000	proximity ENSG00000186049:51618559-53618559
chr12:51905495-51905646	12	51905496	51905646	ENSG00000186081	protein_coding	ENST00000252242	52520394	614823.000000	proximity ENSG00000186081:51520394-53520394
chr12:51905495-51905646	12	51905496	51905646	ENSG00000186442	protein_coding	ENST00000417996	52796117	890546.000000	proximity ENSG00000186442:51796117-53796117
chr12:51905495-51905646	12	51905496	51905646	ENSG00000189182	protein_coding	ENST00000341809	52703524	797953.000000	proximity ENSG00000189182:51703524-53703524
chr12:51905495-51905646	12	51905496	51905646	ENSG00000196876	protein_coding	ENST00000354534	51591233	314338.000000	proximity ENSG00000196876:50591233-52591233
chr12:51905495-51905646	12	51905496	51905646	ENSG00000205420	protein_coding	ENST00000330722	52493257	587686.000000	proximity ENSG00000205420:51493257-53493257
chr12:51905495-51905646	12	51905496	51905646	ENSG00000205426	protein_coding	ENST00000327741	52291534	385963.000000	proximity ENSG00000205426:51291534-53291534
chr12:51905495-51905646	12	51905496	51905646	ENSG00000214511	protein_coding	ENST00000695931	50952544	953027.000000	proximity ENSG00000214511:49952544-51952544
chr12:51905495-51905646	12	51905496	51905646	ENSG00000261308	protein_coding	ENST00000618634	51848718	56853.000000	proximity ENSG00000261308:50848718-52848718
chr12:51905495-51905646	12	51905496	51905646	ENSG00000284730	protein_coding	ENST00000642069	51814925	90646.000000	proximity ENSG00000284730:50814925-52814925
chr12:51905495-51905646	12	51905496	51905646	ENSG00000284791	protein_coding	ENST00000546390	52079704	174133.000000	proximity ENSG00000284791:51079704-53079704
chr12:51906155-51906306	12	51906156	51906306	ENSG00000050426	protein_coding	ENST00000950003	51048327	857904.000000	proximity ENSG00000050426:50048327-52048327
chr12:51906155-51906306	12	51906156	51906306	ENSG00000050438	protein_coding	ENST00000453097	51424831	481400.000000	proximity ENSG00000050438:50424831-52424831
chr12:51906155-51906306	12	51906156	51906306	ENSG00000110911	protein_coding	ENST00000914209	51026373	879858.000000	proximity ENSG00000110911:50026373-52026373
chr12:51906155-51906306	12	51906156	51906306	ENSG00000110925	protein_coding	ENST00000863902	51079737	826494.000000	proximity ENSG00000110925:50079737-52079737
chr12:51906155-51906306	12	51906156	51906306	ENSG00000110934	protein_coding	ENST00000871152	51324369	581862.000000	proximity ENSG00000110934:50324369-52324369
chr12:51906155-51906306	12	51906156	51906306	ENSG00000123358	protein_coding	ENST00000875324	52052978	146747.000000	proximity ENSG00000123358:51052978-53052978
chr12:51906155-51906306	12	51906156	51906306	ENSG00000123395	protein_coding	ENST00000938053	52073005	166774.000000	proximity ENSG00000123395:51073005-53073005
chr12:51906155-51906306	12	51906156	51906306	ENSG00000135443	protein_coding	ENST00000257901	52367481	461250.000000	proximity ENSG00000135443:51367481-53367481
chr12:51906155-51906306	12	51906156	51906306	ENSG00000135457	protein_coding	ENST00000257915	51173135	733096.000000	proximity ENSG00000135457:50173135-52173135
chr12:51906155-51906306	12	51906156	51906306	ENSG00000135480	protein_coding	ENST00000955640	52233243	327012.000000	proximity ENSG00000135480:51233243-53233243
chr12:51906155-51906306	12	51906156	51906306	ENSG00000135503	protein_coding	ENST00000257963	51951699	45468.000000	proximity ENSG00000135503:50951699-52951699
chr12:51906155-51906306	12	51906156	51906306	ENSG00000139567	protein_coding	ENST00000551576	51906908	677.000000	proximity ENSG00000139567:50906908-52906908
chr12:51906155-51906306	12	51906156	51906306	ENSG00000139610	protein_coding	ENST00000293636	51346679	559552.000000	proximity ENSG00000139610:50346679-52346679
chr12:51906155-51906306	12	51906156	51906306	ENSG00000139629	protein_coding	ENST00000356317	51391406	514825.000000	proximity ENSG00000139629:50391406-52391406
chr12:51906155-51906306	12	51906156	51906306	ENSG00000139648	protein_coding	ENST00000267119	52553145	646914.000000	proximity ENSG00000139648:51553145-53553145
chr12:51906155-51906306	12	51906156	51906306	ENSG00000161835	protein_coding	ENST00000293662	52006946	100715.000000	proximity ENSG00000161835:51006946-53006946
chr12:51906155-51906306	12	51906156	51906306	ENSG00000161849	protein_coding	ENST00000257951	52385652	479421.000000	proximity ENSG00000161849:51385652-53385652
chr12:51906155-51906306	12	51906156	51906306	ENSG00000161850	protein_coding	ENST00000257974	52406335	500104.000000	proximity ENSG00000161850:51406335-53406335
chr12:51906155-51906306	12	51906156	51906306	ENSG00000167612	protein_coding	ENST00000301190	51888103	18128.000000	proximity ENSG00000167612:50888103-52888103
chr12:51906155-51906306	12	51906156	51906306	ENSG00000167767	protein_coding	ENST00000313234	52192000	285769.000000	proximity ENSG00000167767:51192000-53192000
chr12:51906155-51906306	12	51906156	51906306	ENSG00000167768	protein_coding	ENST00000252244	52680407	774176.000000	proximity ENSG00000167768:51680407-53680407
chr12:51906155-51906306	12	51906156	51906306	ENSG00000170423	protein_coding	ENST00000304620	52848994	942763.000000	proximity ENSG00000170423:51848994-53848994
chr12:51906155-51906306	12	51906156	51906306	ENSG00000170442	protein_coding	ENST00000423955	52274645	368414.000000	proximity ENSG00000170442:51274645-53274645
chr12:51906155-51906306	12	51906156	51906306	ENSG00000170454	protein_coding	ENST00000252245	52434371	528140.000000	proximity ENSG00000170454:51434371-53434371
chr12:51906155-51906306	12	51906156	51906306	ENSG00000170465	protein_coding	ENST00000252250	52473805	567574.000000	proximity ENSG00000170465:51473805-53473805
chr12:51906155-51906306	12	51906156	51906306	ENSG00000170477	protein_coding	ENST00000551956	52814116	907885.000000	proximity ENSG00000170477:51814116-53814116
chr12:51906155-51906306	12	51906156	51906306	ENSG00000170484	protein_coding	ENST00000549343	52573816	667585.000000	proximity ENSG00000170484:51573816-53573816
chr12:51906155-51906306	12	51906156	51906306	ENSG00000170486	protein_coding	ENST00000293745	52601463	695232.000000	proximity ENSG00000170486:51601463-53601463
chr12:51906155-51906306	12	51906156	51906306	ENSG00000170523	protein_coding	ENST00000293670	52321398	415167.000000	proximity ENSG00000170523:51321398-53321398
chr12:51906155-51906306	12	51906156	51906306	ENSG00000170545	protein_coding	ENST00000603798	51270415	635816.000000	proximity ENSG00000170545:50270415-52270415
chr12:51906155-51906306	12	51906156	51906306	ENSG00000172867	protein_coding	ENST00000309680	52652211	745980.000000	proximity ENSG00000172867:51652211-53652211
chr12:51906155-51906306	12	51906156	51906306	ENSG00000183283	protein_coding	ENST00000449723	51238724	667507.000000	proximity ENSG00000183283:50238724-52238724
chr12:51906155-51906306	12	51906156	51906306	ENSG00000184271	protein_coding	ENST00000333640	51218062	688169.000000	proximity ENSG00000184271:50218062-52218062
chr12:51906155-51906306	12	51906156	51906306	ENSG00000185069	protein_coding	ENST00000332411	52777345	871114.000000	proximity ENSG00000185069:51777345-53777345
chr12:51906155-51906306	12	51906156	51906306	ENSG00000185432	protein_coding	ENST00000548553	50923472	982759.000000	proximity ENSG00000185432:49923472-51923472
chr12:51906155-51906306	12	51906156	51906306	ENSG00000185479	protein_coding	ENST00000252252	52452146	545915.000000	proximity ENSG00000185479:51452146-53452146
chr12:51906155-51906306	12	51906156	51906306	ENSG00000185640	protein_coding	ENST00000330553	52834311	928080.000000	proximity ENSG00000185640:51834311-53834311
chr12:51906155-51906306	12	51906156	51906306	ENSG00000186049	protein_coding	ENST00000305748	52618559	712328.000000	proximity ENSG00000186049:51618559-53618559
chr12:51906155-51906306	12	51906156	51906306	ENSG00000186081	protein_coding	ENST00000252242	52520394	614163.000000	proximity ENSG00000186081:51520394-53520394
chr12:51906155-51906306	12	51906156	51906306	ENSG00000186442	protein_coding	ENST00000417996	52796117	889886.000000	proximity ENSG00000186442:51796117-53796117
chr12:51906155-51906306	12	51906156	51906306	ENSG00000189182	protein_coding	ENST00000341809	52703524	797293.000000	proximity ENSG00000189182:51703524-53703524
chr12:51906155-51906306	12	51906156	51906306	ENSG00000196876	protein_coding	ENST00000354534	51591233	314998.000000	proximity ENSG00000196876:50591233-52591233
chr12:51906155-51906306	12	51906156	51906306	ENSG00000205420	protein_coding	ENST00000330722	52493257	587026.000000	proximity ENSG00000205420:51493257-53493257
chr12:51906155-51906306	12	51906156	51906306	ENSG00000205426	protein_coding	ENST00000327741	52291534	385303.000000	proximity ENSG00000205426:51291534-53291534
chr12:51906155-51906306	12	51906156	51906306	ENSG00000214511	protein_coding	ENST00000695931	50952544	953687.000000	proximity ENSG00000214511:49952544-51952544
chr12:51906155-51906306	12	51906156	51906306	ENSG00000261308	protein_coding	ENST00000618634	51848718	57513.000000	proximity ENSG00000261308:50848718-52848718
chr12:51906155-51906306	12	51906156	51906306	ENSG00000284730	protein_coding	ENST00000642069	51814925	91306.000000	proximity ENSG00000284730:50814925-52814925
chr12:51906155-51906306	12	51906156	51906306	ENSG00000284791	protein_coding	ENST00000546390	52079704	173473.000000	proximity ENSG00000284791:51079704-53079704
chr12:51906440-51906591	12	51906441	51906591	ENSG00000050426	protein_coding	ENST00000950003	51048327	858189.000000	proximity ENSG00000050426:50048327-52048327
chr12:51906440-51906591	12	51906441	51906591	ENSG00000050438	protein_coding	ENST00000453097	51424831	481685.000000	proximity ENSG00000050438:50424831-52424831
chr12:51906440-51906591	12	51906441	51906591	ENSG00000110911	protein_coding	ENST00000914209	51026373	880143.000000	proximity ENSG00000110911:50026373-52026373
chr12:51906440-51906591	12	51906441	51906591	ENSG00000110925	protein_coding	ENST00000863902	51079737	826779.000000	proximity ENSG00000110925:50079737-52079737
chr12:51906440-51906591	12	51906441	51906591	ENSG00000110934	protein_coding	ENST00000871152	51324369	582147.000000	proximity ENSG00000110934:50324369-52324369
chr12:51906440-51906591	12	51906441	51906591	ENSG00000123358	protein_coding	ENST00000875324	52052978	146462.000000	proximity ENSG00000123358:51052978-53052978
chr12:51906440-51906591	12	51906441	51906591	ENSG00000123395	protein_coding	ENST00000938053	52073005	166489.000000	proximity ENSG00000123395:51073005-53073005
chr12:51906440-51906591	12	51906441	51906591	ENSG00000135443	protein_coding	ENST00000257901	52367481	460965.000000	proximity ENSG00000135443:51367481-53367481
chr12:51906440-51906591	12	51906441	51906591	ENSG00000135457	protein_coding	ENST00000257915	51173135	733381.000000	proximity ENSG00000135457:50173135-52173135
chr12:51906440-51906591	12	51906441	51906591	ENSG00000135480	protein_coding	ENST00000955640	52233243	326727.000000	proximity ENSG00000135480:51233243-53233243
chr12:51906440-51906591	12	51906441	51906591	ENSG00000135503	protein_coding	ENST00000257963	51951699	45183.000000	proximity ENSG00000135503:50951699-52951699
chr12:51906440-51906591	12	51906441	51906591	ENSG00000139567	protein_coding	ENST00000551576	51906908	392.000000	proximity ENSG00000139567:50906908-52906908
chr12:51906440-51906591	12	51906441	51906591	ENSG00000139610	protein_coding	ENST00000293636	51346679	559837.000000	proximity ENSG00000139610:50346679-52346679
chr12:51906440-51906591	12	51906441	51906591	ENSG00000139629	protein_coding	ENST00000356317	51391406	515110.000000	proximity ENSG00000139629:50391406-52391406
chr12:51906440-51906591	12	51906441	51906591	ENSG00000139648	protein_coding	ENST00000267119	52553145	646629.000000	proximity ENSG00000139648:51553145-53553145
chr12:51906440-51906591	12	51906441	51906591	ENSG00000161835	protein_coding	ENST00000293662	52006946	100430.000000	proximity ENSG00000161835:51006946-53006946
chr12:51906440-51906591	12	51906441	51906591	ENSG00000161849	protein_coding	ENST00000257951	52385652	479136.000000	proximity ENSG00000161849:51385652-53385652
chr12:51906440-51906591	12	51906441	51906591	ENSG00000161850	protein_coding	ENST00000257974	52406335	499819.000000	proximity ENSG00000161850:51406335-53406335
chr12:51906440-51906591	12	51906441	51906591	ENSG00000167612	protein_coding	ENST00000301190	51888103	18413.000000	proximity ENSG00000167612:50888103-52888103
chr12:51906440-51906591	12	51906441	51906591	ENSG00000167767	protein_coding	ENST00000313234	52192000	285484.000000	proximity ENSG00000167767:51192000-53192000
chr12:51906440-51906591	12	51906441	51906591	ENSG00000167768	protein_coding	ENST00000252244	52680407	773891.000000	proximity ENSG00000167768:51680407-53680407
chr12:51906440-51906591	12	51906441	51906591	ENSG00000170423	protein_coding	ENST00000304620	52848994	942478.000000	proximity ENSG00000170423:51848994-53848994
chr12:51906440-51906591	12	51906441	51906591	ENSG00000170442	protein_coding	ENST00000423955	52274645	368129.000000	proximity ENSG00000170442:51274645-53274645
chr12:51906440-51906591	12	51906441	51906591	ENSG00000170454	protein_coding	ENST00000252245	52434371	527855.000000	proximity ENSG00000170454:51434371-53434371
chr12:51906440-51906591	12	51906441	51906591	ENSG00000170465	protein_coding	ENST00000252250	52473805	567289.000000	proximity ENSG00000170465:51473805-53473805
chr12:51906440-51906591	12	51906441	51906591	ENSG00000170477	protein_coding	ENST00000551956	52814116	907600.000000	proximity ENSG00000170477:51814116-53814116
chr12:51906440-51906591	12	51906441	51906591	ENSG00000170484	protein_coding	ENST00000549343	52573816	667300.000000	proximity ENSG00000170484:51573816-53573816
chr12:51906440-51906591	12	51906441	51906591	ENSG00000170486	protein_coding	ENST00000293745	52601463	694947.000000	proximity ENSG00000170486:51601463-53601463
chr12:51906440-51906591	12	51906441	51906591	ENSG00000170523	protein_coding	ENST00000293670	52321398	414882.000000	proximity ENSG00000170523:51321398-53321398
chr12:51906440-51906591	12	51906441	51906591	ENSG00000170545	protein_coding	ENST00000603798	51270415	636101.000000	proximity ENSG00000170545:50270415-52270415
chr12:51906440-51906591	12	51906441	51906591	ENSG00000172867	protein_coding	ENST00000309680	52652211	745695.000000	proximity ENSG00000172867:51652211-53652211
chr12:51906440-51906591	12	51906441	51906591	ENSG00000183283	protein_coding	ENST00000449723	51238724	667792.000000	proximity ENSG00000183283:50238724-52238724
chr12:51906440-51906591	12	51906441	51906591	ENSG00000184271	protein_coding	ENST00000333640	51218062	688454.000000	proximity ENSG00000184271:50218062-52218062
chr12:51906440-51906591	12	51906441	51906591	ENSG00000185069	protein_coding	ENST00000332411	52777345	870829.000000	proximity ENSG00000185069:51777345-53777345
chr12:51906440-51906591	12	51906441	51906591	ENSG00000185432	protein_coding	ENST00000548553	50923472	983044.000000	proximity ENSG00000185432:49923472-51923472
chr12:51906440-51906591	12	51906441	51906591	ENSG00000185479	protein_coding	ENST00000252252	52452146	545630.000000	proximity ENSG00000185479:51452146-53452146
chr12:51906440-51906591	12	51906441	51906591	ENSG00000185640	protein_coding	ENST00000330553	52834311	927795.000000	proximity ENSG00000185640:51834311-53834311
chr12:51906440-51906591	12	51906441	51906591	ENSG00000186049	protein_coding	ENST00000305748	52618559	712043.000000	proximity ENSG00000186049:51618559-53618559
chr12:51906440-51906591	12	51906441	51906591	ENSG00000186081	protein_coding	ENST00000252242	52520394	613878.000000	proximity ENSG00000186081:51520394-53520394
chr12:51906440-51906591	12	51906441	51906591	ENSG00000186442	protein_coding	ENST00000417996	52796117	889601.000000	proximity ENSG00000186442:51796117-53796117
chr12:51906440-51906591	12	51906441	51906591	ENSG00000189182	protein_coding	ENST00000341809	52703524	797008.000000	proximity ENSG00000189182:51703524-53703524
chr12:51906440-51906591	12	51906441	51906591	ENSG00000196876	protein_coding	ENST00000354534	51591233	315283.000000	proximity ENSG00000196876:50591233-52591233
chr12:51906440-51906591	12	51906441	51906591	ENSG00000205420	protein_coding	ENST00000330722	52493257	586741.000000	proximity ENSG00000205420:51493257-53493257
chr12:51906440-51906591	12	51906441	51906591	ENSG00000205426	protein_coding	ENST00000327741	52291534	385018.000000	proximity ENSG00000205426:51291534-53291534
chr12:51906440-51906591	12	51906441	51906591	ENSG00000214511	protein_coding	ENST00000695931	50952544	953972.000000	proximity ENSG00000214511:49952544-51952544
chr12:51906440-51906591	12	51906441	51906591	ENSG00000261308	protein_coding	ENST00000618634	51848718	57798.000000	proximity ENSG00000261308:50848718-52848718
chr12:51906440-51906591	12	51906441	51906591	ENSG00000284730	protein_coding	ENST00000642069	51814925	91591.000000	proximity ENSG00000284730:50814925-52814925
chr12:51906440-51906591	12	51906441	51906591	ENSG00000284791	protein_coding	ENST00000546390	52079704	173188.000000	proximity ENSG00000284791:51079704-53079704
chr12:51906815-51906966	12	51906816	51906966	ENSG00000050426	protein_coding	ENST00000950003	51048327	858564.000000	proximity ENSG00000050426:50048327-52048327
chr12:51906815-51906966	12	51906816	51906966	ENSG00000050438	protein_coding	ENST00000453097	51424831	482060.000000	proximity ENSG00000050438:50424831-52424831
chr12:51906815-51906966	12	51906816	51906966	ENSG00000110911	protein_coding	ENST00000914209	51026373	880518.000000	proximity ENSG00000110911:50026373-52026373
chr12:51906815-51906966	12	51906816	51906966	ENSG00000110925	protein_coding	ENST00000863902	51079737	827154.000000	proximity ENSG00000110925:50079737-52079737
chr12:51906815-51906966	12	51906816	51906966	ENSG00000110934	protein_coding	ENST00000871152	51324369	582522.000000	proximity ENSG00000110934:50324369-52324369
chr12:51906815-51906966	12	51906816	51906966	ENSG00000123358	protein_coding	ENST00000875324	52052978	146087.000000	proximity ENSG00000123358:51052978-53052978
chr12:51906815-51906966	12	51906816	51906966	ENSG00000123395	protein_coding	ENST00000938053	52073005	166114.000000	proximity ENSG00000123395:51073005-53073005
chr12:51906815-51906966	12	51906816	51906966	ENSG00000135443	protein_coding	ENST00000257901	52367481	460590.000000	proximity ENSG00000135443:51367481-53367481
chr12:51906815-51906966	12	51906816	51906966	ENSG00000135457	protein_coding	ENST00000257915	51173135	733756.000000	proximity ENSG00000135457:50173135-52173135
chr12:51906815-51906966	12	51906816	51906966	ENSG00000135480	protein_coding	ENST00000955640	52233243	326352.000000	proximity ENSG00000135480:51233243-53233243
chr12:51906815-51906966	12	51906816	51906966	ENSG00000135503	protein_coding	ENST00000257963	51951699	44808.000000	proximity ENSG00000135503:50951699-52951699
chr12:51906815-51906966	12	51906816	51906966	ENSG00000139567	protein_coding	ENST00000551576	51906908	0.000000	proximity ENSG00000139567:50906908-52906908
chr12:51906815-51906966	12	51906816	51906966	ENSG00000139610	protein_coding	ENST00000293636	51346679	560212.000000	proximity ENSG00000139610:50346679-52346679
chr12:51906815-51906966	12	51906816	51906966	ENSG00000139629	protein_coding	ENST00000356317	51391406	515485.000000	proximity ENSG00000139629:50391406-52391406
chr12:51906815-51906966	12	51906816	51906966	ENSG00000139648	protein_coding	ENST00000267119	52553145	646254.000000	proximity ENSG00000139648:51553145-53553145
chr12:51906815-51906966	12	51906816	51906966	ENSG00000161835	protein_coding	ENST00000293662	52006946	100055.000000	proximity ENSG00000161835:51006946-53006946
chr12:51906815-51906966	12	51906816	51906966	ENSG00000161849	protein_coding	ENST00000257951	52385652	478761.000000	proximity ENSG00000161849:51385652-53385652
chr12:51906815-51906966	12	51906816	51906966	ENSG00000161850	protein_coding	ENST00000257974	52406335	499444.000000	proximity ENSG00000161850:51406335-53406335
chr12:51906815-51906966	12	51906816	51906966	ENSG00000167612	protein_coding	ENST00000301190	51888103	18788.000000	proximity ENSG00000167612:50888103-52888103
chr12:51906815-51906966	12	51906816	51906966	ENSG00000167767	protein_coding	ENST00000313234	52192000	285109.000000	proximity ENSG00000167767:51192000-53192000
chr12:51906815-51906966	12	51906816	51906966	ENSG00000167768	protein_coding	ENST00000252244	52680407	773516.000000	proximity ENSG00000167768:51680407-53680407
chr12:51906815-51906966	12	51906816	51906966	ENSG00000170423	protein_coding	ENST00000304620	52848994	942103.000000	proximity ENSG00000170423:51848994-53848994
chr12:51906815-51906966	12	51906816	51906966	ENSG00000170442	protein_coding	ENST00000423955	52274645	367754.000000	proximity ENSG00000170442:51274645-53274645
chr12:51906815-51906966	12	51906816	51906966	ENSG00000170454	protein_coding	ENST00000252245	52434371	527480.000000	proximity ENSG00000170454:51434371-53434371
chr12:51906815-51906966	12	51906816	51906966	ENSG00000170465	protein_coding	ENST00000252250	52473805	566914.000000	proximity ENSG00000170465:51473805-53473805
chr12:51906815-51906966	12	51906816	51906966	ENSG00000170477	protein_coding	ENST00000551956	52814116	907225.000000	proximity ENSG00000170477:51814116-53814116
chr12:51906815-51906966	12	51906816	51906966	ENSG00000170484	protein_coding	ENST00000549343	52573816	666925.000000	proximity ENSG00000170484:51573816-53573816
chr12:51906815-51906966	12	51906816	51906966	ENSG00000170486	protein_coding	ENST00000293745	52601463	694572.000000	proximity ENSG00000170486:51601463-53601463
chr12:51906815-51906966	12	51906816	51906966	ENSG00000170523	protein_coding	ENST00000293670	52321398	414507.000000	proximity ENSG00000170523:51321398-53321398
chr12:51906815-51906966	12	51906816	51906966	ENSG00000170545	protein_coding	ENST00000603798	51270415	636476.000000	proximity ENSG00000170545:50270415-52270415
chr12:51906815-51906966	12	51906816	51906966	ENSG00000172867	protein_coding	ENST00000309680	52652211	745320.000000	proximity ENSG00000172867:51652211-53652211
chr12:51906815-51906966	12	51906816	51906966	ENSG00000183283	protein_coding	ENST00000449723	51238724	668167.000000	proximity ENSG00000183283:50238724-52238724
chr12:51906815-51906966	12	51906816	51906966	ENSG00000184271	protein_coding	ENST00000333640	51218062	688829.000000	proximity ENSG00000184271:50218062-52218062
chr12:51906815-51906966	12	51906816	51906966	ENSG00000185069	protein_coding	ENST00000332411	52777345	870454.000000	proximity ENSG00000185069:51777345-53777345
chr12:51906815-51906966	12	51906816	51906966	ENSG00000185432	protein_coding	ENST00000548553	50923472	983419.000000	proximity ENSG00000185432:49923472-51923472
chr12:51906815-51906966	12	51906816	51906966	ENSG00000185479	protein_coding	ENST00000252252	52452146	545255.000000	proximity ENSG00000185479:51452146-53452146
chr12:51906815-51906966	12	51906816	51906966	ENSG00000185640	protein_coding	ENST00000330553	52834311	927420.000000	proximity ENSG00000185640:51834311-53834311
chr12:51906815-51906966	12	51906816	51906966	ENSG00000186049	protein_coding	ENST00000305748	52618559	711668.000000	proximity ENSG00000186049:51618559-53618559
chr12:51906815-51906966	12	51906816	51906966	ENSG00000186081	protein_coding	ENST00000252242	52520394	613503.000000	proximity ENSG00000186081:51520394-53520394
chr12:51906815-51906966	12	51906816	51906966	ENSG00000186442	protein_coding	ENST00000417996	52796117	889226.000000	proximity ENSG00000186442:51796117-53796117
chr12:51906815-51906966	12	51906816	51906966	ENSG00000189182	protein_coding	ENST00000341809	52703524	796633.000000	proximity ENSG00000189182:51703524-53703524
chr12:51906815-51906966	12	51906816	51906966	ENSG00000196876	protein_coding	ENST00000354534	51591233	315658.000000	proximity ENSG00000196876:50591233-52591233
chr12:51906815-51906966	12	51906816	51906966	ENSG00000205420	protein_coding	ENST00000330722	52493257	586366.000000	proximity ENSG00000205420:51493257-53493257
chr12:51906815-51906966	12	51906816	51906966	ENSG00000205426	protein_coding	ENST00000327741	52291534	384643.000000	proximity ENSG00000205426:51291534-53291534
chr12:51906815-51906966	12	51906816	51906966	ENSG00000214511	protein_coding	ENST00000695931	50952544	954347.000000	proximity ENSG00000214511:49952544-51952544
chr12:51906815-51906966	12	51906816	51906966	ENSG00000261308	protein_coding	ENST00000618634	51848718	58173.000000	proximity ENSG00000261308:50848718-52848718
chr12:51906815-51906966	12	51906816	51906966	ENSG00000284730	protein_coding	ENST00000642069	51814925	91966.000000	proximity ENSG00000284730:50814925-52814925
chr12:51906815-51906966	12	51906816	51906966	ENSG00000284791	protein_coding	ENST00000546390	52079704	172813.000000	proximity ENSG00000284791:51079704-53079704
chr12:51910340-51910491	12	51910341	51910491	ENSG00000050426	protein_coding	ENST00000950003	51048327	862089.000000	proximity ENSG00000050426:50048327-52048327
chr12:51910340-51910491	12	51910341	51910491	ENSG00000050438	protein_coding	ENST00000453097	51424831	485585.000000	proximity ENSG00000050438:50424831-52424831
chr12:51910340-51910491	12	51910341	51910491	ENSG00000110911	protein_coding	ENST00000914209	51026373	884043.000000	proximity ENSG00000110911:50026373-52026373
chr12:51910340-51910491	12	51910341	51910491	ENSG00000110925	protein_coding	ENST00000863902	51079737	830679.000000	proximity ENSG00000110925:50079737-52079737
chr12:51910340-51910491	12	51910341	51910491	ENSG00000110934	protein_coding	ENST00000871152	51324369	586047.000000	proximity ENSG00000110934:50324369-52324369
chr12:51910340-51910491	12	51910341	51910491	ENSG00000123358	protein_coding	ENST00000875324	52052978	142562.000000	proximity ENSG00000123358:51052978-53052978
chr12:51910340-51910491	12	51910341	51910491	ENSG00000123395	protein_coding	ENST00000938053	52073005	162589.000000	proximity ENSG00000123395:51073005-53073005
chr12:51910340-51910491	12	51910341	51910491	ENSG00000135443	protein_coding	ENST00000257901	52367481	457065.000000	proximity ENSG00000135443:51367481-53367481
chr12:51910340-51910491	12	51910341	51910491	ENSG00000135457	protein_coding	ENST00000257915	51173135	737281.000000	proximity ENSG00000135457:50173135-52173135
chr12:51910340-51910491	12	51910341	51910491	ENSG00000135480	protein_coding	ENST00000955640	52233243	322827.000000	proximity ENSG00000135480:51233243-53233243
chr12:51910340-51910491	12	51910341	51910491	ENSG00000135503	protein_coding	ENST00000257963	51951699	41283.000000	proximity ENSG00000135503:50951699-52951699
chr12:51910340-51910491	12	51910341	51910491	ENSG00000139567	protein_coding	ENST00000551576	51906908	3508.000000	proximity ENSG00000139567:50906908-52906908
chr12:51910340-51910491	12	51910341	51910491	ENSG00000139610	protein_coding	ENST00000293636	51346679	563737.000000	proximity ENSG00000139610:50346679-52346679
chr12:51910340-51910491	12	51910341	51910491	ENSG00000139629	protein_coding	ENST00000356317	51391406	519010.000000	proximity ENSG00000139629:50391406-52391406
chr12:51910340-51910491	12	51910341	51910491	ENSG00000139648	protein_coding	ENST00000267119	52553145	642729.000000	proximity ENSG00000139648:51553145-53553145
chr12:51910340-51910491	12	51910341	51910491	ENSG00000161835	protein_coding	ENST00000293662	52006946	96530.000000	proximity ENSG00000161835:51006946-53006946
chr12:51910340-51910491	12	51910341	51910491	ENSG00000161849	protein_coding	ENST00000257951	52385652	475236.000000	proximity ENSG00000161849:51385652-53385652
chr12:51910340-51910491	12	51910341	51910491	ENSG00000161850	protein_coding	ENST00000257974	52406335	495919.000000	proximity ENSG00000161850:51406335-53406335
chr12:51910340-51910491	12	51910341	51910491	ENSG00000167612	protein_coding	ENST00000301190	51888103	22313.000000	proximity ENSG00000167612:50888103-52888103
chr12:51910340-51910491	12	51910341	51910491	ENSG00000167767	protein_coding	ENST00000313234	52192000	281584.000000	proximity ENSG00000167767:51192000-53192000
chr12:51910340-51910491	12	51910341	51910491	ENSG00000167768	protein_coding	ENST00000252244	52680407	769991.000000	proximity ENSG00000167768:51680407-53680407
chr12:51910340-51910491	12	51910341	51910491	ENSG00000170423	protein_coding	ENST00000304620	52848994	938578.000000	proximity ENSG00000170423:51848994-53848994
chr12:51910340-51910491	12	51910341	51910491	ENSG00000170442	protein_coding	ENST00000423955	52274645	364229.000000	proximity ENSG00000170442:51274645-53274645
chr12:51910340-51910491	12	51910341	51910491	ENSG00000170454	protein_coding	ENST00000252245	52434371	523955.000000	proximity ENSG00000170454:51434371-53434371
chr12:51910340-51910491	12	51910341	51910491	ENSG00000170465	protein_coding	ENST00000252250	52473805	563389.000000	proximity ENSG00000170465:51473805-53473805
chr12:51910340-51910491	12	51910341	51910491	ENSG00000170477	protein_coding	ENST00000551956	52814116	903700.000000	proximity ENSG00000170477:51814116-53814116
chr12:51910340-51910491	12	51910341	51910491	ENSG00000170484	protein_coding	ENST00000549343	52573816	663400.000000	proximity ENSG00000170484:51573816-53573816
chr12:51910340-51910491	12	51910341	51910491	ENSG00000170486	protein_coding	ENST00000293745	52601463	691047.000000	proximity ENSG00000170486:51601463-53601463
chr12:51910340-51910491	12	51910341	51910491	ENSG00000170523	protein_coding	ENST00000293670	52321398	410982.000000	proximity ENSG00000170523:51321398-53321398
chr12:51910340-51910491	12	51910341	51910491	ENSG00000170545	protein_coding	ENST00000603798	51270415	640001.000000	proximity ENSG00000170545:50270415-52270415
chr12:51910340-51910491	12	51910341	51910491	ENSG00000172867	protein_coding	ENST00000309680	52652211	741795.000000	proximity ENSG00000172867:51652211-53652211
chr12:51910340-51910491	12	51910341	51910491	ENSG00000183283	protein_coding	ENST00000449723	51238724	671692.000000	proximity ENSG00000183283:50238724-52238724
chr12:51910340-51910491	12	51910341	51910491	ENSG00000184271	protein_coding	ENST00000333640	51218062	692354.000000	proximity ENSG00000184271:50218062-52218062
chr12:51910340-51910491	12	51910341	51910491	ENSG00000185069	protein_coding	ENST00000332411	52777345	866929.000000	proximity ENSG00000185069:51777345-53777345
chr12:51910340-51910491	12	51910341	51910491	ENSG00000185432	protein_coding	ENST00000548553	50923472	986944.000000	proximity ENSG00000185432:49923472-51923472
chr12:51910340-51910491	12	51910341	51910491	ENSG00000185479	protein_coding	ENST00000252252	52452146	541730.000000	proximity ENSG00000185479:51452146-53452146
chr12:51910340-51910491	12	51910341	51910491	ENSG00000185640	protein_coding	ENST00000330553	52834311	923895.000000	proximity ENSG00000185640:51834311-53834311
chr12:51910340-51910491	12	51910341	51910491	ENSG00000186049	protein_coding	ENST00000305748	52618559	708143.000000	proximity ENSG00000186049:51618559-53618559
chr12:51910340-51910491	12	51910341	51910491	ENSG00000186081	protein_coding	ENST00000252242	52520394	609978.000000	proximity ENSG00000186081:51520394-53520394
chr12:51910340-51910491	12	51910341	51910491	ENSG00000186442	protein_coding	ENST00000417996	52796117	885701.000000	proximity ENSG00000186442:51796117-53796117
chr12:51910340-51910491	12	51910341	51910491	ENSG00000189182	protein_coding	ENST00000341809	52703524	793108.000000	proximity ENSG00000189182:51703524-53703524
chr12:51910340-51910491	12	51910341	51910491	ENSG00000196876	protein_coding	ENST00000354534	51591233	319183.000000	proximity ENSG00000196876:50591233-52591233
chr12:51910340-51910491	12	51910341	51910491	ENSG00000205420	protein_coding	ENST00000330722	52493257	582841.000000	proximity ENSG00000205420:51493257-53493257
chr12:51910340-51910491	12	51910341	51910491	ENSG00000205426	protein_coding	ENST00000327741	52291534	381118.000000	proximity ENSG00000205426:51291534-53291534
chr12:51910340-51910491	12	51910341	51910491	ENSG00000214511	protein_coding	ENST00000695931	50952544	957872.000000	proximity ENSG00000214511:49952544-51952544
chr12:51910340-51910491	12	51910341	51910491	ENSG00000261308	protein_coding	ENST00000618634	51848718	61698.000000	proximity ENSG00000261308:50848718-52848718
chr12:51910340-51910491	12	51910341	51910491	ENSG00000284730	protein_coding	ENST00000642069	51814925	95491.000000	proximity ENSG00000284730:50814925-52814925
chr12:51910340-51910491	12	51910341	51910491	ENSG00000284791	protein_coding	ENST00000546390	52079704	169288.000000	proximity ENSG00000284791:51079704-53079704
chr12:51910735-51910886	12	51910736	51910886	ENSG00000050426	protein_coding	ENST00000950003	51048327	862484.000000	proximity ENSG00000050426:50048327-52048327
chr12:51910735-51910886	12	51910736	51910886	ENSG00000050438	protein_coding	ENST00000453097	51424831	485980.000000	proximity ENSG00000050438:50424831-52424831
chr12:51910735-51910886	12	51910736	51910886	ENSG00000110911	protein_coding	ENST00000914209	51026373	884438.000000	proximity ENSG00000110911:50026373-52026373
chr12:51910735-51910886	12	51910736	51910886	ENSG00000110925	protein_coding	ENST00000863902	51079737	831074.000000	proximity ENSG00000110925:50079737-52079737
chr12:51910735-51910886	12	51910736	51910886	ENSG00000110934	protein_coding	ENST00000871152	51324369	586442.000000	proximity ENSG00000110934:50324369-52324369
chr12:51910735-51910886	12	51910736	51910886	ENSG00000123358	protein_coding	ENST00000875324	52052978	142167.000000	proximity ENSG00000123358:51052978-53052978
chr12:51910735-51910886	12	51910736	51910886	ENSG00000123395	protein_coding	ENST00000938053	52073005	162194.000000	proximity ENSG00000123395:51073005-53073005
chr12:51910735-51910886	12	51910736	51910886	ENSG00000135443	protein_coding	ENST00000257901	52367481	456670.000000	proximity ENSG00000135443:51367481-53367481
chr12:51910735-51910886	12	51910736	51910886	ENSG00000135457	protein_coding	ENST00000257915	51173135	737676.000000	proximity ENSG00000135457:50173135-52173135
chr12:51910735-51910886	12	51910736	51910886	ENSG00000135480	protein_coding	ENST00000955640	52233243	322432.000000	proximity ENSG00000135480:51233243-53233243
chr12:51910735-51910886	12	51910736	51910886	ENSG00000135503	protein_coding	ENST00000257963	51951699	40888.000000	proximity ENSG00000135503:50951699-52951699
chr12:51910735-51910886	12	51910736	51910886	ENSG00000139567	protein_coding	ENST00000551576	51906908	3903.000000	proximity ENSG00000139567:50906908-52906908
chr12:51910735-51910886	12	51910736	51910886	ENSG00000139610	protein_coding	ENST00000293636	51346679	564132.000000	proximity ENSG00000139610:50346679-52346679
chr12:51910735-51910886	12	51910736	51910886	ENSG00000139629	protein_coding	ENST00000356317	51391406	519405.000000	proximity ENSG00000139629:50391406-52391406
chr12:51910735-51910886	12	51910736	51910886	ENSG00000139648	protein_coding	ENST00000267119	52553145	642334.000000	proximity ENSG00000139648:51553145-53553145
chr12:51910735-51910886	12	51910736	51910886	ENSG00000161835	protein_coding	ENST00000293662	52006946	96135.000000	proximity ENSG00000161835:51006946-53006946
chr12:51910735-51910886	12	51910736	51910886	ENSG00000161849	protein_coding	ENST00000257951	52385652	474841.000000	proximity ENSG00000161849:51385652-53385652
chr12:51910735-51910886	12	51910736	51910886	ENSG00000161850	protein_coding	ENST00000257974	52406335	495524.000000	proximity ENSG00000161850:51406335-53406335
chr12:51910735-51910886	12	51910736	51910886	ENSG00000167612	protein_coding	ENST00000301190	51888103	22708.000000	proximity ENSG00000167612:50888103-52888103
chr12:51910735-51910886	12	51910736	51910886	ENSG00000167767	protein_coding	ENST00000313234	52192000	281189.000000	proximity ENSG00000167767:51192000-53192000
chr12:51910735-51910886	12	51910736	51910886	ENSG00000167768	protein_coding	ENST00000252244	52680407	769596.000000	proximity ENSG00000167768:51680407-53680407
chr12:51910735-51910886	12	51910736	51910886	ENSG00000170423	protein_coding	ENST00000304620	52848994	938183.000000	proximity ENSG00000170423:51848994-53848994
chr12:51910735-51910886	12	51910736	51910886	ENSG00000170442	protein_coding	ENST00000423955	52274645	363834.000000	proximity ENSG00000170442:51274645-53274645
chr12:51910735-51910886	12	51910736	51910886	ENSG00000170454	protein_coding	ENST00000252245	52434371	523560.000000	proximity ENSG00000170454:51434371-53434371
chr12:51910735-51910886	12	51910736	51910886	ENSG00000170465	protein_coding	ENST00000252250	52473805	562994.000000	proximity ENSG00000170465:51473805-53473805
chr12:51910735-51910886	12	51910736	51910886	ENSG00000170477	protein_coding	ENST00000551956	52814116	903305.000000	proximity ENSG00000170477:51814116-53814116
chr12:51910735-51910886	12	51910736	51910886	ENSG00000170484	protein_coding	ENST00000549343	52573816	663005.000000	proximity ENSG00000170484:51573816-53573816
chr12:51910735-51910886	12	51910736	51910886	ENSG00000170486	protein_coding	ENST00000293745	52601463	690652.000000	proximity ENSG00000170486:51601463-53601463
chr12:51910735-51910886	12	51910736	51910886	ENSG00000170523	protein_coding	ENST00000293670	52321398	410587.000000	proximity ENSG00000170523:51321398-53321398
chr12:51910735-51910886	12	51910736	51910886	ENSG00000170545	protein_coding	ENST00000603798	51270415	640396.000000	proximity ENSG00000170545:50270415-52270415
chr12:51910735-51910886	12	51910736	51910886	ENSG00000172867	protein_coding	ENST00000309680	52652211	741400.000000	proximity ENSG00000172867:51652211-53652211
chr12:51910735-51910886	12	51910736	51910886	ENSG00000183283	protein_coding	ENST00000449723	51238724	672087.000000	proximity ENSG00000183283:50238724-52238724
chr12:51910735-51910886	12	51910736	51910886	ENSG00000184271	protein_coding	ENST00000333640	51218062	692749.000000	proximity ENSG00000184271:50218062-52218062
chr12:51910735-51910886	12	51910736	51910886	ENSG00000185069	protein_coding	ENST00000332411	52777345	866534.000000	proximity ENSG00000185069:51777345-53777345
chr12:51910735-51910886	12	51910736	51910886	ENSG00000185432	protein_coding	ENST00000548553	50923472	987339.000000	proximity ENSG00000185432:49923472-51923472
chr12:51910735-51910886	12	51910736	51910886	ENSG00000185479	protein_coding	ENST00000252252	52452146	541335.000000	proximity ENSG00000185479:51452146-53452146
chr12:51910735-51910886	12	51910736	51910886	ENSG00000185640	protein_coding	ENST00000330553	52834311	923500.000000	proximity ENSG00000185640:51834311-53834311
chr12:51910735-51910886	12	51910736	51910886	ENSG00000186049	protein_coding	ENST00000305748	52618559	707748.000000	proximity ENSG00000186049:51618559-53618559
chr12:51910735-51910886	12	51910736	51910886	ENSG00000186081	protein_coding	ENST00000252242	52520394	609583.000000	proximity ENSG00000186081:51520394-53520394
chr12:51910735-51910886	12	51910736	51910886	ENSG00000186442	protein_coding	ENST00000417996	52796117	885306.000000	proximity ENSG00000186442:51796117-53796117
chr12:51910735-51910886	12	51910736	51910886	ENSG00000189182	protein_coding	ENST00000341809	52703524	792713.000000	proximity ENSG00000189182:51703524-53703524
chr12:51910735-51910886	12	51910736	51910886	ENSG00000196876	protein_coding	ENST00000354534	51591233	319578.000000	proximity ENSG00000196876:50591233-52591233
chr12:51910735-51910886	12	51910736	51910886	ENSG00000205420	protein_coding	ENST00000330722	52493257	582446.000000	proximity ENSG00000205420:51493257-53493257
chr12:51910735-51910886	12	51910736	51910886	ENSG00000205426	protein_coding	ENST00000327741	52291534	380723.000000	proximity ENSG00000205426:51291534-53291534
chr12:51910735-51910886	12	51910736	51910886	ENSG00000214511	protein_coding	ENST00000695931	50952544	958267.000000	proximity ENSG00000214511:49952544-51952544
chr12:51910735-51910886	12	51910736	51910886	ENSG00000261308	protein_coding	ENST00000618634	51848718	62093.000000	proximity ENSG00000261308:50848718-52848718
chr12:51910735-51910886	12	51910736	51910886	ENSG00000284730	protein_coding	ENST00000642069	51814925	95886.000000	proximity ENSG00000284730:50814925-52814925
chr12:51910735-51910886	12	51910736	51910886	ENSG00000284791	protein_coding	ENST00000546390	52079704	168893.000000	proximity ENSG00000284791:51079704-53079704
chr12:51911655-51911806	12	51911656	51911806	ENSG00000050426	protein_coding	ENST00000950003	51048327	863404.000000	proximity ENSG00000050426:50048327-52048327
chr12:51911655-51911806	12	51911656	51911806	ENSG00000050438	protein_coding	ENST00000453097	51424831	486900.000000	proximity ENSG00000050438:50424831-52424831
chr12:51911655-51911806	12	51911656	51911806	ENSG00000110911	protein_coding	ENST00000914209	51026373	885358.000000	proximity ENSG00000110911:50026373-52026373
chr12:51911655-51911806	12	51911656	51911806	ENSG00000110925	protein_coding	ENST00000863902	51079737	831994.000000	proximity ENSG00000110925:50079737-52079737
chr12:51911655-51911806	12	51911656	51911806	ENSG00000110934	protein_coding	ENST00000871152	51324369	587362.000000	proximity ENSG00000110934:50324369-52324369
chr12:51911655-51911806	12	51911656	51911806	ENSG00000123358	protein_coding	ENST00000875324	52052978	141247.000000	proximity ENSG00000123358:51052978-53052978
chr12:51911655-51911806	12	51911656	51911806	ENSG00000123395	protein_coding	ENST00000938053	52073005	161274.000000	proximity ENSG00000123395:51073005-53073005
chr12:51911655-51911806	12	51911656	51911806	ENSG00000135443	protein_coding	ENST00000257901	52367481	455750.000000	proximity ENSG00000135443:51367481-53367481
chr12:51911655-51911806	12	51911656	51911806	ENSG00000135457	protein_coding	ENST00000257915	51173135	738596.000000	proximity ENSG00000135457:50173135-52173135
chr12:51911655-51911806	12	51911656	51911806	ENSG00000135480	protein_coding	ENST00000955640	52233243	321512.000000	proximity ENSG00000135480:51233243-53233243
chr12:51911655-51911806	12	51911656	51911806	ENSG00000135503	protein_coding	ENST00000257963	51951699	39968.000000	proximity ENSG00000135503:50951699-52951699
chr12:51911655-51911806	12	51911656	51911806	ENSG00000139567	protein_coding	ENST00000551576	51906908	4823.000000	proximity ENSG00000139567:50906908-52906908
chr12:51911655-51911806	12	51911656	51911806	ENSG00000139610	protein_coding	ENST00000293636	51346679	565052.000000	proximity ENSG00000139610:50346679-52346679
chr12:51911655-51911806	12	51911656	51911806	ENSG00000139629	protein_coding	ENST00000356317	51391406	520325.000000	proximity ENSG00000139629:50391406-52391406
chr12:51911655-51911806	12	51911656	51911806	ENSG00000139648	protein_coding	ENST00000267119	52553145	641414.000000	proximity ENSG00000139648:51553145-53553145
chr12:51911655-51911806	12	51911656	51911806	ENSG00000161835	protein_coding	ENST00000293662	52006946	95215.000000	proximity ENSG00000161835:51006946-53006946
chr12:51911655-51911806	12	51911656	51911806	ENSG00000161849	protein_coding	ENST00000257951	52385652	473921.000000	proximity ENSG00000161849:51385652-53385652
chr12:51911655-51911806	12	51911656	51911806	ENSG00000161850	protein_coding	ENST00000257974	52406335	494604.000000	proximity ENSG00000161850:51406335-53406335
chr12:51911655-51911806	12	51911656	51911806	ENSG00000167612	protein_coding	ENST00000301190	51888103	23628.000000	proximity ENSG00000167612:50888103-52888103
chr12:51911655-51911806	12	51911656	51911806	ENSG00000167767	protein_coding	ENST00000313234	52192000	280269.000000	proximity ENSG00000167767:51192000-53192000
chr12:51911655-51911806	12	51911656	51911806	ENSG00000167768	protein_coding	ENST00000252244	52680407	768676.000000	proximity ENSG00000167768:51680407-53680407
chr12:51911655-51911806	12	51911656	51911806	ENSG00000170423	protein_coding	ENST00000304620	52848994	937263.000000	proximity ENSG00000170423:51848994-53848994
chr12:51911655-51911806	12	51911656	51911806	ENSG00000170442	protein_coding	ENST00000423955	52274645	362914.000000	proximity ENSG00000170442:51274645-53274645
chr12:51911655-51911806	12	51911656	51911806	ENSG00000170454	protein_coding	ENST00000252245	52434371	522640.000000	proximity ENSG00000170454:51434371-53434371
chr12:51911655-51911806	12	51911656	51911806	ENSG00000170465	protein_coding	ENST00000252250	52473805	562074.000000	proximity ENSG00000170465:51473805-53473805
chr12:51911655-51911806	12	51911656	51911806	ENSG00000170477	protein_coding	ENST00000551956	52814116	902385.000000	proximity ENSG00000170477:51814116-53814116
chr12:51911655-51911806	12	51911656	51911806	ENSG00000170484	protein_coding	ENST00000549343	52573816	662085.000000	proximity ENSG00000170484:51573816-53573816
chr12:51911655-51911806	12	51911656	51911806	ENSG00000170486	protein_coding	ENST00000293745	52601463	689732.000000	proximity ENSG00000170486:51601463-53601463
chr12:51911655-51911806	12	51911656	51911806	ENSG00000170523	protein_coding	ENST00000293670	52321398	409667.000000	proximity ENSG00000170523:51321398-53321398
chr12:51911655-51911806	12	51911656	51911806	ENSG00000170545	protein_coding	ENST00000603798	51270415	641316.000000	proximity ENSG00000170545:50270415-52270415
chr12:51911655-51911806	12	51911656	51911806	ENSG00000172867	protein_coding	ENST00000309680	52652211	740480.000000	proximity ENSG00000172867:51652211-53652211
chr12:51911655-51911806	12	51911656	51911806	ENSG00000183283	protein_coding	ENST00000449723	51238724	673007.000000	proximity ENSG00000183283:50238724-52238724
chr12:51911655-51911806	12	51911656	51911806	ENSG00000184271	protein_coding	ENST00000333640	51218062	693669.000000	proximity ENSG00000184271:50218062-52218062
chr12:51911655-51911806	12	51911656	51911806	ENSG00000185069	protein_coding	ENST00000332411	52777345	865614.000000	proximity ENSG00000185069:51777345-53777345
chr12:51911655-51911806	12	51911656	51911806	ENSG00000185432	protein_coding	ENST00000548553	50923472	988259.000000	proximity ENSG00000185432:49923472-51923472
chr12:51911655-51911806	12	51911656	51911806	ENSG00000185479	protein_coding	ENST00000252252	52452146	540415.000000	proximity ENSG00000185479:51452146-53452146
chr12:51911655-51911806	12	51911656	51911806	ENSG00000185640	protein_coding	ENST00000330553	52834311	922580.000000	proximity ENSG00000185640:51834311-53834311
chr12:51911655-51911806	12	51911656	51911806	ENSG00000186049	protein_coding	ENST00000305748	52618559	706828.000000	proximity ENSG00000186049:51618559-53618559
chr12:51911655-51911806	12	51911656	51911806	ENSG00000186081	protein_coding	ENST00000252242	52520394	608663.000000	proximity ENSG00000186081:51520394-53520394
chr12:51911655-51911806	12	51911656	51911806	ENSG00000186442	protein_coding	ENST00000417996	52796117	884386.000000	proximity ENSG00000186442:51796117-53796117
chr12:51911655-51911806	12	51911656	51911806	ENSG00000189182	protein_coding	ENST00000341809	52703524	791793.000000	proximity ENSG00000189182:51703524-53703524
chr12:51911655-51911806	12	51911656	51911806	ENSG00000196876	protein_coding	ENST00000354534	51591233	320498.000000	proximity ENSG00000196876:50591233-52591233
chr12:51911655-51911806	12	51911656	51911806	ENSG00000205420	protein_coding	ENST00000330722	52493257	581526.000000	proximity ENSG00000205420:51493257-53493257
chr12:51911655-51911806	12	51911656	51911806	ENSG00000205426	protein_coding	ENST00000327741	52291534	379803.000000	proximity ENSG00000205426:51291534-53291534
chr12:51911655-51911806	12	51911656	51911806	ENSG00000214511	protein_coding	ENST00000695931	50952544	959187.000000	proximity ENSG00000214511:49952544-51952544
chr12:51911655-51911806	12	51911656	51911806	ENSG00000261308	protein_coding	ENST00000618634	51848718	63013.000000	proximity ENSG00000261308:50848718-52848718
chr12:51911655-51911806	12	51911656	51911806	ENSG00000284730	protein_coding	ENST00000642069	51814925	96806.000000	proximity ENSG00000284730:50814925-52814925
chr12:51911655-51911806	12	51911656	51911806	ENSG00000284791	protein_coding	ENST00000546390	52079704	167973.000000	proximity ENSG00000284791:51079704-53079704
chr12:51912555-51912706	12	51912556	51912706	ENSG00000050426	protein_coding	ENST00000950003	51048327	864304.000000	proximity ENSG00000050426:50048327-52048327
chr12:51912555-51912706	12	51912556	51912706	ENSG00000050438	protein_coding	ENST00000453097	51424831	487800.000000	proximity ENSG00000050438:50424831-52424831
chr12:51912555-51912706	12	51912556	51912706	ENSG00000110911	protein_coding	ENST00000914209	51026373	886258.000000	proximity ENSG00000110911:50026373-52026373
chr12:51912555-51912706	12	51912556	51912706	ENSG00000110925	protein_coding	ENST00000863902	51079737	832894.000000	proximity ENSG00000110925:50079737-52079737
chr12:51912555-51912706	12	51912556	51912706	ENSG00000110934	protein_coding	ENST00000871152	51324369	588262.000000	proximity ENSG00000110934:50324369-52324369
chr12:51912555-51912706	12	51912556	51912706	ENSG00000123358	protein_coding	ENST00000875324	52052978	140347.000000	proximity ENSG00000123358:51052978-53052978
chr12:51912555-51912706	12	51912556	51912706	ENSG00000123395	protein_coding	ENST00000938053	52073005	160374.000000	proximity ENSG00000123395:51073005-53073005
chr12:51912555-51912706	12	51912556	51912706	ENSG00000135443	protein_coding	ENST00000257901	52367481	454850.000000	proximity ENSG00000135443:51367481-53367481
chr12:51912555-51912706	12	51912556	51912706	ENSG00000135457	protein_coding	ENST00000257915	51173135	739496.000000	proximity ENSG00000135457:50173135-52173135
chr12:51912555-51912706	12	51912556	51912706	ENSG00000135480	protein_coding	ENST00000955640	52233243	320612.000000	proximity ENSG00000135480:51233243-53233243
chr12:51912555-51912706	12	51912556	51912706	ENSG00000135503	protein_coding	ENST00000257963	51951699	39068.000000	proximity ENSG00000135503:50951699-52951699
chr12:51912555-51912706	12	51912556	51912706	ENSG00000139567	protein_coding	ENST00000551576	51906908	5723.000000	proximity ENSG00000139567:50906908-52906908
chr12:51912555-51912706	12	51912556	51912706	ENSG00000139610	protein_coding	ENST00000293636	51346679	565952.000000	proximity ENSG00000139610:50346679-52346679
chr12:51912555-51912706	12	51912556	51912706	ENSG00000139629	protein_coding	ENST00000356317	51391406	521225.000000	proximity ENSG00000139629:50391406-52391406
chr12:51912555-51912706	12	51912556	51912706	ENSG00000139648	protein_coding	ENST00000267119	52553145	640514.000000	proximity ENSG00000139648:51553145-53553145
chr12:51912555-51912706	12	51912556	51912706	ENSG00000161835	protein_coding	ENST00000293662	52006946	94315.000000	proximity ENSG00000161835:51006946-53006946
chr12:51912555-51912706	12	51912556	51912706	ENSG00000161849	protein_coding	ENST00000257951	52385652	473021.000000	proximity ENSG00000161849:51385652-53385652
chr12:51912555-51912706	12	51912556	51912706	ENSG00000161850	protein_coding	ENST00000257974	52406335	493704.000000	proximity ENSG00000161850:51406335-53406335
chr12:51912555-51912706	12	51912556	51912706	ENSG00000167612	protein_coding	ENST00000301190	51888103	24528.000000	proximity ENSG00000167612:50888103-52888103
chr12:51912555-51912706	12	51912556	51912706	ENSG00000167767	protein_coding	ENST00000313234	52192000	279369.000000	proximity ENSG00000167767:51192000-53192000
chr12:51912555-51912706	12	51912556	51912706	ENSG00000167768	protein_coding	ENST00000252244	52680407	767776.000000	proximity ENSG00000167768:51680407-53680407
chr12:51912555-51912706	12	51912556	51912706	ENSG00000170423	protein_coding	ENST00000304620	52848994	936363.000000	proximity ENSG00000170423:51848994-53848994
chr12:51912555-51912706	12	51912556	51912706	ENSG00000170442	protein_coding	ENST00000423955	52274645	362014.000000	proximity ENSG00000170442:51274645-53274645
chr12:51912555-51912706	12	51912556	51912706	ENSG00000170454	protein_coding	ENST00000252245	52434371	521740.000000	proximity ENSG00000170454:51434371-53434371
chr12:51912555-51912706	12	51912556	51912706	ENSG00000170465	protein_coding	ENST00000252250	52473805	561174.000000	proximity ENSG00000170465:51473805-53473805
chr12:51912555-51912706	12	51912556	51912706	ENSG00000170477	protein_coding	ENST00000551956	52814116	901485.000000	proximity ENSG00000170477:51814116-53814116
chr12:51912555-51912706	12	51912556	51912706	ENSG00000170484	protein_coding	ENST00000549343	52573816	661185.000000	proximity ENSG00000170484:51573816-53573816
chr12:51912555-51912706	12	51912556	51912706	ENSG00000170486	protein_coding	ENST00000293745	52601463	688832.000000	proximity ENSG00000170486:51601463-53601463
chr12:51912555-51912706	12	51912556	51912706	ENSG00000170523	protein_coding	ENST00000293670	52321398	408767.000000	proximity ENSG00000170523:51321398-53321398
chr12:51912555-51912706	12	51912556	51912706	ENSG00000170545	protein_coding	ENST00000603798	51270415	642216.000000	proximity ENSG00000170545:50270415-52270415
chr12:51912555-51912706	12	51912556	51912706	ENSG00000172867	protein_coding	ENST00000309680	52652211	739580.000000	proximity ENSG00000172867:51652211-53652211
chr12:51912555-51912706	12	51912556	51912706	ENSG00000183283	protein_coding	ENST00000449723	51238724	673907.000000	proximity ENSG00000183283:50238724-52238724
chr12:51912555-51912706	12	51912556	51912706	ENSG00000184271	protein_coding	ENST00000333640	51218062	694569.000000	proximity ENSG00000184271:50218062-52218062
chr12:51912555-51912706	12	51912556	51912706	ENSG00000185069	protein_coding	ENST00000332411	52777345	864714.000000	proximity ENSG00000185069:51777345-53777345
chr12:51912555-51912706	12	51912556	51912706	ENSG00000185432	protein_coding	ENST00000548553	50923472	989159.000000	proximity ENSG00000185432:49923472-51923472
chr12:51912555-51912706	12	51912556	51912706	ENSG00000185479	protein_coding	ENST00000252252	52452146	539515.000000	proximity ENSG00000185479:51452146-53452146
chr12:51912555-51912706	12	51912556	51912706	ENSG00000185640	protein_coding	ENST00000330553	52834311	921680.000000	proximity ENSG00000185640:51834311-53834311
chr12:51912555-51912706	12	51912556	51912706	ENSG00000186049	protein_coding	ENST00000305748	52618559	705928.000000	proximity ENSG00000186049:51618559-53618559
chr12:51912555-51912706	12	51912556	51912706	ENSG00000186081	protein_coding	ENST00000252242	52520394	607763.000000	proximity ENSG00000186081:51520394-53520394
chr12:51912555-51912706	12	51912556	51912706	ENSG00000186442	protein_coding	ENST00000417996	52796117	883486.000000	proximity ENSG00000186442:51796117-53796117
chr12:51912555-51912706	12	51912556	51912706	ENSG00000189182	protein_coding	ENST00000341809	52703524	790893.000000	proximity ENSG00000189182:51703524-53703524
chr12:51912555-51912706	12	51912556	51912706	ENSG00000196876	protein_coding	ENST00000354534	51591233	321398.000000	proximity ENSG00000196876:50591233-52591233
chr12:51912555-51912706	12	51912556	51912706	ENSG00000205420	protein_coding	ENST00000330722	52493257	580626.000000	proximity ENSG00000205420:51493257-53493257
chr12:51912555-51912706	12	51912556	51912706	ENSG00000205426	protein_coding	ENST00000327741	52291534	378903.000000	proximity ENSG00000205426:51291534-53291534
chr12:51912555-51912706	12	51912556	51912706	ENSG00000214511	protein_coding	ENST00000695931	50952544	960087.000000	proximity ENSG00000214511:49952544-51952544
chr12:51912555-51912706	12	51912556	51912706	ENSG00000261308	protein_coding	ENST00000618634	51848718	63913.000000	proximity ENSG00000261308:50848718-52848718
chr12:51912555-51912706	12	51912556	51912706	ENSG00000284730	protein_coding	ENST00000642069	51814925	97706.000000	proximity ENSG00000284730:50814925-52814925
chr12:51912555-51912706	12	51912556	51912706	ENSG00000284791	protein_coding	ENST00000546390	52079704	167073.000000	proximity ENSG00000284791:51079704-53079704
chr12:51917895-51918046	12	51917896	51918046	ENSG00000050426	protein_coding	ENST00000950003	51048327	869644.000000	proximity ENSG00000050426:50048327-52048327
chr12:51917895-51918046	12	51917896	51918046	ENSG00000050438	protein_coding	ENST00000453097	51424831	493140.000000	proximity ENSG00000050438:50424831-52424831
chr12:51917895-51918046	12	51917896	51918046	ENSG00000110911	protein_coding	ENST00000914209	51026373	891598.000000	proximity ENSG00000110911:50026373-52026373
chr12:51917895-51918046	12	51917896	51918046	ENSG00000110925	protein_coding	ENST00000863902	51079737	838234.000000	proximity ENSG00000110925:50079737-52079737
chr12:51917895-51918046	12	51917896	51918046	ENSG00000110934	protein_coding	ENST00000871152	51324369	593602.000000	proximity ENSG00000110934:50324369-52324369
chr12:51917895-51918046	12	51917896	51918046	ENSG00000123358	protein_coding	ENST00000875324	52052978	135007.000000	proximity ENSG00000123358:51052978-53052978
chr12:51917895-51918046	12	51917896	51918046	ENSG00000123395	protein_coding	ENST00000938053	52073005	155034.000000	proximity ENSG00000123395:51073005-53073005
chr12:51917895-51918046	12	51917896	51918046	ENSG00000135443	protein_coding	ENST00000257901	52367481	449510.000000	proximity ENSG00000135443:51367481-53367481
chr12:51917895-51918046	12	51917896	51918046	ENSG00000135457	protein_coding	ENST00000257915	51173135	744836.000000	proximity ENSG00000135457:50173135-52173135
chr12:51917895-51918046	12	51917896	51918046	ENSG00000135480	protein_coding	ENST00000955640	52233243	315272.000000	proximity ENSG00000135480:51233243-53233243
chr12:51917895-51918046	12	51917896	51918046	ENSG00000135503	protein_coding	ENST00000257963	51951699	33728.000000	proximity ENSG00000135503:50951699-52951699
chr12:51917895-51918046	12	51917896	51918046	ENSG00000139567	protein_coding	ENST00000551576	51906908	11063.000000	proximity ENSG00000139567:50906908-52906908
chr12:51917895-51918046	12	51917896	51918046	ENSG00000139610	protein_coding	ENST00000293636	51346679	571292.000000	proximity ENSG00000139610:50346679-52346679
chr12:51917895-51918046	12	51917896	51918046	ENSG00000139629	protein_coding	ENST00000356317	51391406	526565.000000	proximity ENSG00000139629:50391406-52391406
chr12:51917895-51918046	12	51917896	51918046	ENSG00000139648	protein_coding	ENST00000267119	52553145	635174.000000	proximity ENSG00000139648:51553145-53553145
chr12:51917895-51918046	12	51917896	51918046	ENSG00000161835	protein_coding	ENST00000293662	52006946	88975.000000	proximity ENSG00000161835:51006946-53006946
chr12:51917895-51918046	12	51917896	51918046	ENSG00000161849	protein_coding	ENST00000257951	52385652	467681.000000	proximity ENSG00000161849:51385652-53385652
chr12:51917895-51918046	12	51917896	51918046	ENSG00000161850	protein_coding	ENST00000257974	52406335	488364.000000	proximity ENSG00000161850:51406335-53406335
chr12:51917895-51918046	12	51917896	51918046	ENSG00000167612	protein_coding	ENST00000301190	51888103	29868.000000	proximity ENSG00000167612:50888103-52888103
chr12:51917895-51918046	12	51917896	51918046	ENSG00000167767	protein_coding	ENST00000313234	52192000	274029.000000	proximity ENSG00000167767:51192000-53192000
chr12:51917895-51918046	12	51917896	51918046	ENSG00000167768	protein_coding	ENST00000252244	52680407	762436.000000	proximity ENSG00000167768:51680407-53680407
chr12:51917895-51918046	12	51917896	51918046	ENSG00000170423	protein_coding	ENST00000304620	52848994	931023.000000	proximity ENSG00000170423:51848994-53848994
chr12:51917895-51918046	12	51917896	51918046	ENSG00000170442	protein_coding	ENST00000423955	52274645	356674.000000	proximity ENSG00000170442:51274645-53274645
chr12:51917895-51918046	12	51917896	51918046	ENSG00000170454	protein_coding	ENST00000252245	52434371	516400.000000	proximity ENSG00000170454:51434371-53434371
chr12:51917895-51918046	12	51917896	51918046	ENSG00000170465	protein_coding	ENST00000252250	52473805	555834.000000	proximity ENSG00000170465:51473805-53473805
chr12:51917895-51918046	12	51917896	51918046	ENSG00000170477	protein_coding	ENST00000551956	52814116	896145.000000	proximity ENSG00000170477:51814116-53814116
chr12:51917895-51918046	12	51917896	51918046	ENSG00000170484	protein_coding	ENST00000549343	52573816	655845.000000	proximity ENSG00000170484:51573816-53573816
chr12:51917895-51918046	12	51917896	51918046	ENSG00000170486	protein_coding	ENST00000293745	52601463	683492.000000	proximity ENSG00000170486:51601463-53601463
chr12:51917895-51918046	12	51917896	51918046	ENSG00000170523	protein_coding	ENST00000293670	52321398	403427.000000	proximity ENSG00000170523:51321398-53321398
chr12:51917895-51918046	12	51917896	51918046	ENSG00000170545	protein_coding	ENST00000603798	51270415	647556.000000	proximity ENSG00000170545:50270415-52270415
chr12:51917895-51918046	12	51917896	51918046	ENSG00000172867	protein_coding	ENST00000309680	52652211	734240.000000	proximity ENSG00000172867:51652211-53652211
chr12:51917895-51918046	12	51917896	51918046	ENSG00000183283	protein_coding	ENST00000449723	51238724	679247.000000	proximity ENSG00000183283:50238724-52238724
chr12:51917895-51918046	12	51917896	51918046	ENSG00000184271	protein_coding	ENST00000333640	51218062	699909.000000	proximity ENSG00000184271:50218062-52218062
chr12:51917895-51918046	12	51917896	51918046	ENSG00000185069	protein_coding	ENST00000332411	52777345	859374.000000	proximity ENSG00000185069:51777345-53777345
chr12:51917895-51918046	12	51917896	51918046	ENSG00000185432	protein_coding	ENST00000548553	50923472	994499.000000	proximity ENSG00000185432:49923472-51923472
chr12:51917895-51918046	12	51917896	51918046	ENSG00000185479	protein_coding	ENST00000252252	52452146	534175.000000	proximity ENSG00000185479:51452146-53452146
chr12:51917895-51918046	12	51917896	51918046	ENSG00000185640	protein_coding	ENST00000330553	52834311	916340.000000	proximity ENSG00000185640:51834311-53834311
chr12:51917895-51918046	12	51917896	51918046	ENSG00000186049	protein_coding	ENST00000305748	52618559	700588.000000	proximity ENSG00000186049:51618559-53618559
chr12:51917895-51918046	12	51917896	51918046	ENSG00000186081	protein_coding	ENST00000252242	52520394	602423.000000	proximity ENSG00000186081:51520394-53520394
chr12:51917895-51918046	12	51917896	51918046	ENSG00000186442	protein_coding	ENST00000417996	52796117	878146.000000	proximity ENSG00000186442:51796117-53796117
chr12:51917895-51918046	12	51917896	51918046	ENSG00000189182	protein_coding	ENST00000341809	52703524	785553.000000	proximity ENSG00000189182:51703524-53703524
chr12:51917895-51918046	12	51917896	51918046	ENSG00000196876	protein_coding	ENST00000354534	51591233	326738.000000	proximity ENSG00000196876:50591233-52591233
chr12:51917895-51918046	12	51917896	51918046	ENSG00000205420	protein_coding	ENST00000330722	52493257	575286.000000	proximity ENSG00000205420:51493257-53493257
chr12:51917895-51918046	12	51917896	51918046	ENSG00000205426	protein_coding	ENST00000327741	52291534	373563.000000	proximity ENSG00000205426:51291534-53291534
chr12:51917895-51918046	12	51917896	51918046	ENSG00000214511	protein_coding	ENST00000695931	50952544	965427.000000	proximity ENSG00000214511:49952544-51952544
chr12:51917895-51918046	12	51917896	51918046	ENSG00000261308	protein_coding	ENST00000618634	51848718	69253.000000	proximity ENSG00000261308:50848718-52848718
chr12:51917895-51918046	12	51917896	51918046	ENSG00000284730	protein_coding	ENST00000642069	51814925	103046.000000	proximity ENSG00000284730:50814925-52814925
chr12:51917895-51918046	12	51917896	51918046	ENSG00000284791	protein_coding	ENST00000546390	52079704	161733.000000	proximity ENSG00000284791:51079704-53079704
chr12:51922835-51922986	12	51922836	51922986	ENSG00000050426	protein_coding	ENST00000950003	51048327	874584.000000	proximity ENSG00000050426:50048327-52048327
chr12:51922835-51922986	12	51922836	51922986	ENSG00000050438	protein_coding	ENST00000453097	51424831	498080.000000	proximity ENSG00000050438:50424831-52424831
chr12:51922835-51922986	12	51922836	51922986	ENSG00000110911	protein_coding	ENST00000914209	51026373	896538.000000	proximity ENSG00000110911:50026373-52026373
chr12:51922835-51922986	12	51922836	51922986	ENSG00000110925	protein_coding	ENST00000863902	51079737	843174.000000	proximity ENSG00000110925:50079737-52079737
chr12:51922835-51922986	12	51922836	51922986	ENSG00000110934	protein_coding	ENST00000871152	51324369	598542.000000	proximity ENSG00000110934:50324369-52324369
chr12:51922835-51922986	12	51922836	51922986	ENSG00000123358	protein_coding	ENST00000875324	52052978	130067.000000	proximity ENSG00000123358:51052978-53052978
chr12:51922835-51922986	12	51922836	51922986	ENSG00000123395	protein_coding	ENST00000938053	52073005	150094.000000	proximity ENSG00000123395:51073005-53073005
chr12:51922835-51922986	12	51922836	51922986	ENSG00000135443	protein_coding	ENST00000257901	52367481	444570.000000	proximity ENSG00000135443:51367481-53367481
chr12:51922835-51922986	12	51922836	51922986	ENSG00000135457	protein_coding	ENST00000257915	51173135	749776.000000	proximity ENSG00000135457:50173135-52173135
chr12:51922835-51922986	12	51922836	51922986	ENSG00000135480	protein_coding	ENST00000955640	52233243	310332.000000	proximity ENSG00000135480:51233243-53233243
chr12:51922835-51922986	12	51922836	51922986	ENSG00000135503	protein_coding	ENST00000257963	51951699	28788.000000	proximity ENSG00000135503:50951699-52951699
chr12:51922835-51922986	12	51922836	51922986	ENSG00000139567	protein_coding	ENST00000551576	51906908	16003.000000	proximity ENSG00000139567:50906908-52906908
chr12:51922835-51922986	12	51922836	51922986	ENSG00000139610	protein_coding	ENST00000293636	51346679	576232.000000	proximity ENSG00000139610:50346679-52346679
chr12:51922835-51922986	12	51922836	51922986	ENSG00000139629	protein_coding	ENST00000356317	51391406	531505.000000	proximity ENSG00000139629:50391406-52391406
chr12:51922835-51922986	12	51922836	51922986	ENSG00000139648	protein_coding	ENST00000267119	52553145	630234.000000	proximity ENSG00000139648:51553145-53553145
chr12:51922835-51922986	12	51922836	51922986	ENSG00000161835	protein_coding	ENST00000293662	52006946	84035.000000	proximity ENSG00000161835:51006946-53006946
chr12:51922835-51922986	12	51922836	51922986	ENSG00000161849	protein_coding	ENST00000257951	52385652	462741.000000	proximity ENSG00000161849:51385652-53385652
chr12:51922835-51922986	12	51922836	51922986	ENSG00000161850	protein_coding	ENST00000257974	52406335	483424.000000	proximity ENSG00000161850:51406335-53406335
chr12:51922835-51922986	12	51922836	51922986	ENSG00000167612	protein_coding	ENST00000301190	51888103	34808.000000	proximity ENSG00000167612:50888103-52888103
chr12:51922835-51922986	12	51922836	51922986	ENSG00000167767	protein_coding	ENST00000313234	52192000	269089.000000	proximity ENSG00000167767:51192000-53192000
chr12:51922835-51922986	12	51922836	51922986	ENSG00000167768	protein_coding	ENST00000252244	52680407	757496.000000	proximity ENSG00000167768:51680407-53680407
chr12:51922835-51922986	12	51922836	51922986	ENSG00000170423	protein_coding	ENST00000304620	52848994	926083.000000	proximity ENSG00000170423:51848994-53848994
chr12:51922835-51922986	12	51922836	51922986	ENSG00000170442	protein_coding	ENST00000423955	52274645	351734.000000	proximity ENSG00000170442:51274645-53274645
chr12:51922835-51922986	12	51922836	51922986	ENSG00000170454	protein_coding	ENST00000252245	52434371	511460.000000	proximity ENSG00000170454:51434371-53434371
chr12:51922835-51922986	12	51922836	51922986	ENSG00000170465	protein_coding	ENST00000252250	52473805	550894.000000	proximity ENSG00000170465:51473805-53473805
chr12:51922835-51922986	12	51922836	51922986	ENSG00000170477	protein_coding	ENST00000551956	52814116	891205.000000	proximity ENSG00000170477:51814116-53814116
chr12:51922835-51922986	12	51922836	51922986	ENSG00000170484	protein_coding	ENST00000549343	52573816	650905.000000	proximity ENSG00000170484:51573816-53573816
chr12:51922835-51922986	12	51922836	51922986	ENSG00000170486	protein_coding	ENST00000293745	52601463	678552.000000	proximity ENSG00000170486:51601463-53601463
chr12:51922835-51922986	12	51922836	51922986	ENSG00000170523	protein_coding	ENST00000293670	52321398	398487.000000	proximity ENSG00000170523:51321398-53321398
chr12:51922835-51922986	12	51922836	51922986	ENSG00000170545	protein_coding	ENST00000603798	51270415	652496.000000	proximity ENSG00000170545:50270415-52270415
chr12:51922835-51922986	12	51922836	51922986	ENSG00000172867	protein_coding	ENST00000309680	52652211	729300.000000	proximity ENSG00000172867:51652211-53652211
chr12:51922835-51922986	12	51922836	51922986	ENSG00000183283	protein_coding	ENST00000449723	51238724	684187.000000	proximity ENSG00000183283:50238724-52238724
chr12:51922835-51922986	12	51922836	51922986	ENSG00000184271	protein_coding	ENST00000333640	51218062	704849.000000	proximity ENSG00000184271:50218062-52218062
chr12:51922835-51922986	12	51922836	51922986	ENSG00000185069	protein_coding	ENST00000332411	52777345	854434.000000	proximity ENSG00000185069:51777345-53777345
chr12:51922835-51922986	12	51922836	51922986	ENSG00000185432	protein_coding	ENST00000548553	50923472	999439.000000	proximity ENSG00000185432:49923472-51923472
chr12:51922835-51922986	12	51922836	51922986	ENSG00000185479	protein_coding	ENST00000252252	52452146	529235.000000	proximity ENSG00000185479:51452146-53452146
chr12:51922835-51922986	12	51922836	51922986	ENSG00000185640	protein_coding	ENST00000330553	52834311	911400.000000	proximity ENSG00000185640:51834311-53834311
chr12:51922835-51922986	12	51922836	51922986	ENSG00000186049	protein_coding	ENST00000305748	52618559	695648.000000	proximity ENSG00000186049:51618559-53618559
chr12:51922835-51922986	12	51922836	51922986	ENSG00000186081	protein_coding	ENST00000252242	52520394	597483.000000	proximity ENSG00000186081:51520394-53520394
chr12:51922835-51922986	12	51922836	51922986	ENSG00000186442	protein_coding	ENST00000417996	52796117	873206.000000	proximity ENSG00000186442:51796117-53796117
chr12:51922835-51922986	12	51922836	51922986	ENSG00000189182	protein_coding	ENST00000341809	52703524	780613.000000	proximity ENSG00000189182:51703524-53703524
chr12:51922835-51922986	12	51922836	51922986	ENSG00000196876	protein_coding	ENST00000354534	51591233	331678.000000	proximity ENSG00000196876:50591233-52591233
chr12:51922835-51922986	12	51922836	51922986	ENSG00000205420	protein_coding	ENST00000330722	52493257	570346.000000	proximity ENSG00000205420:51493257-53493257
chr12:51922835-51922986	12	51922836	51922986	ENSG00000205426	protein_coding	ENST00000327741	52291534	368623.000000	proximity ENSG00000205426:51291534-53291534
chr12:51922835-51922986	12	51922836	51922986	ENSG00000214511	protein_coding	ENST00000695931	50952544	970367.000000	proximity ENSG00000214511:49952544-51952544
chr12:51922835-51922986	12	51922836	51922986	ENSG00000261308	protein_coding	ENST00000618634	51848718	74193.000000	proximity ENSG00000261308:50848718-52848718
chr12:51922835-51922986	12	51922836	51922986	ENSG00000284730	protein_coding	ENST00000642069	51814925	107986.000000	proximity ENSG00000284730:50814925-52814925
chr12:51922835-51922986	12	51922836	51922986	ENSG00000284791	protein_coding	ENST00000546390	52079704	156793.000000	proximity ENSG00000284791:51079704-53079704
chr12:51923000-51923151	12	51923001	51923151	ENSG00000050426	protein_coding	ENST00000950003	51048327	874749.000000	proximity ENSG00000050426:50048327-52048327
chr12:51923000-51923151	12	51923001	51923151	ENSG00000050438	protein_coding	ENST00000453097	51424831	498245.000000	proximity ENSG00000050438:50424831-52424831
chr12:51923000-51923151	12	51923001	51923151	ENSG00000110911	protein_coding	ENST00000914209	51026373	896703.000000	proximity ENSG00000110911:50026373-52026373
chr12:51923000-51923151	12	51923001	51923151	ENSG00000110925	protein_coding	ENST00000863902	51079737	843339.000000	proximity ENSG00000110925:50079737-52079737
chr12:51923000-51923151	12	51923001	51923151	ENSG00000110934	protein_coding	ENST00000871152	51324369	598707.000000	proximity ENSG00000110934:50324369-52324369
chr12:51923000-51923151	12	51923001	51923151	ENSG00000123358	protein_coding	ENST00000875324	52052978	129902.000000	proximity ENSG00000123358:51052978-53052978
chr12:51923000-51923151	12	51923001	51923151	ENSG00000123395	protein_coding	ENST00000938053	52073005	149929.000000	proximity ENSG00000123395:51073005-53073005
chr12:51923000-51923151	12	51923001	51923151	ENSG00000135443	protein_coding	ENST00000257901	52367481	444405.000000	proximity ENSG00000135443:51367481-53367481
chr12:51923000-51923151	12	51923001	51923151	ENSG00000135457	protein_coding	ENST00000257915	51173135	749941.000000	proximity ENSG00000135457:50173135-52173135
chr12:51923000-51923151	12	51923001	51923151	ENSG00000135480	protein_coding	ENST00000955640	52233243	310167.000000	proximity ENSG00000135480:51233243-53233243
chr12:51923000-51923151	12	51923001	51923151	ENSG00000135503	protein_coding	ENST00000257963	51951699	28623.000000	proximity ENSG00000135503:50951699-52951699
chr12:51923000-51923151	12	51923001	51923151	ENSG00000139567	protein_coding	ENST00000551576	51906908	16168.000000	proximity ENSG00000139567:50906908-52906908
chr12:51923000-51923151	12	51923001	51923151	ENSG00000139610	protein_coding	ENST00000293636	51346679	576397.000000	proximity ENSG00000139610:50346679-52346679
chr12:51923000-51923151	12	51923001	51923151	ENSG00000139629	protein_coding	ENST00000356317	51391406	531670.000000	proximity ENSG00000139629:50391406-52391406
chr12:51923000-51923151	12	51923001	51923151	ENSG00000139648	protein_coding	ENST00000267119	52553145	630069.000000	proximity ENSG00000139648:51553145-53553145
chr12:51923000-51923151	12	51923001	51923151	ENSG00000161835	protein_coding	ENST00000293662	52006946	83870.000000	proximity ENSG00000161835:51006946-53006946
chr12:51923000-51923151	12	51923001	51923151	ENSG00000161849	protein_coding	ENST00000257951	52385652	462576.000000	proximity ENSG00000161849:51385652-53385652
chr12:51923000-51923151	12	51923001	51923151	ENSG00000161850	protein_coding	ENST00000257974	52406335	483259.000000	proximity ENSG00000161850:51406335-53406335
chr12:51923000-51923151	12	51923001	51923151	ENSG00000167612	protein_coding	ENST00000301190	51888103	34973.000000	proximity ENSG00000167612:50888103-52888103
chr12:51923000-51923151	12	51923001	51923151	ENSG00000167767	protein_coding	ENST00000313234	52192000	268924.000000	proximity ENSG00000167767:51192000-53192000
chr12:51923000-51923151	12	51923001	51923151	ENSG00000167768	protein_coding	ENST00000252244	52680407	757331.000000	proximity ENSG00000167768:51680407-53680407
chr12:51923000-51923151	12	51923001	51923151	ENSG00000170423	protein_coding	ENST00000304620	52848994	925918.000000	proximity ENSG00000170423:51848994-53848994
chr12:51923000-51923151	12	51923001	51923151	ENSG00000170442	protein_coding	ENST00000423955	52274645	351569.000000	proximity ENSG00000170442:51274645-53274645
chr12:51923000-51923151	12	51923001	51923151	ENSG00000170454	protein_coding	ENST00000252245	52434371	511295.000000	proximity ENSG00000170454:51434371-53434371
chr12:51923000-51923151	12	51923001	51923151	ENSG00000170465	protein_coding	ENST00000252250	52473805	550729.000000	proximity ENSG00000170465:51473805-53473805
chr12:51923000-51923151	12	51923001	51923151	ENSG00000170477	protein_coding	ENST00000551956	52814116	891040.000000	proximity ENSG00000170477:51814116-53814116
chr12:51923000-51923151	12	51923001	51923151	ENSG00000170484	protein_coding	ENST00000549343	52573816	650740.000000	proximity ENSG00000170484:51573816-53573816
chr12:51923000-51923151	12	51923001	51923151	ENSG00000170486	protein_coding	ENST00000293745	52601463	678387.000000	proximity ENSG00000170486:51601463-53601463
chr12:51923000-51923151	12	51923001	51923151	ENSG00000170523	protein_coding	ENST00000293670	52321398	398322.000000	proximity ENSG00000170523:51321398-53321398
chr12:51923000-51923151	12	51923001	51923151	ENSG00000170545	protein_coding	ENST00000603798	51270415	652661.000000	proximity ENSG00000170545:50270415-52270415
chr12:51923000-51923151	12	51923001	51923151	ENSG00000172867	protein_coding	ENST00000309680	52652211	729135.000000	proximity ENSG00000172867:51652211-53652211
chr12:51923000-51923151	12	51923001	51923151	ENSG00000183283	protein_coding	ENST00000449723	51238724	684352.000000	proximity ENSG00000183283:50238724-52238724
chr12:51923000-51923151	12	51923001	51923151	ENSG00000184271	protein_coding	ENST00000333640	51218062	705014.000000	proximity ENSG00000184271:50218062-52218062
chr12:51923000-51923151	12	51923001	51923151	ENSG00000185069	protein_coding	ENST00000332411	52777345	854269.000000	proximity ENSG00000185069:51777345-53777345
chr12:51923000-51923151	12	51923001	51923151	ENSG00000185432	protein_coding	ENST00000548553	50923472	999604.000000	proximity ENSG00000185432:49923472-51923472
chr12:51923000-51923151	12	51923001	51923151	ENSG00000185479	protein_coding	ENST00000252252	52452146	529070.000000	proximity ENSG00000185479:51452146-53452146
chr12:51923000-51923151	12	51923001	51923151	ENSG00000185640	protein_coding	ENST00000330553	52834311	911235.000000	proximity ENSG00000185640:51834311-53834311
chr12:51923000-51923151	12	51923001	51923151	ENSG00000186049	protein_coding	ENST00000305748	52618559	695483.000000	proximity ENSG00000186049:51618559-53618559
chr12:51923000-51923151	12	51923001	51923151	ENSG00000186081	protein_coding	ENST00000252242	52520394	597318.000000	proximity ENSG00000186081:51520394-53520394
chr12:51923000-51923151	12	51923001	51923151	ENSG00000186442	protein_coding	ENST00000417996	52796117	873041.000000	proximity ENSG00000186442:51796117-53796117
chr12:51923000-51923151	12	51923001	51923151	ENSG00000189182	protein_coding	ENST00000341809	52703524	780448.000000	proximity ENSG00000189182:51703524-53703524
chr12:51923000-51923151	12	51923001	51923151	ENSG00000196876	protein_coding	ENST00000354534	51591233	331843.000000	proximity ENSG00000196876:50591233-52591233
chr12:51923000-51923151	12	51923001	51923151	ENSG00000205420	protein_coding	ENST00000330722	52493257	570181.000000	proximity ENSG00000205420:51493257-53493257
chr12:51923000-51923151	12	51923001	51923151	ENSG00000205426	protein_coding	ENST00000327741	52291534	368458.000000	proximity ENSG00000205426:51291534-53291534
chr12:51923000-51923151	12	51923001	51923151	ENSG00000214511	protein_coding	ENST00000695931	50952544	970532.000000	proximity ENSG00000214511:49952544-51952544
chr12:51923000-51923151	12	51923001	51923151	ENSG00000261308	protein_coding	ENST00000618634	51848718	74358.000000	proximity ENSG00000261308:50848718-52848718
chr12:51923000-51923151	12	51923001	51923151	ENSG00000284730	protein_coding	ENST00000642069	51814925	108151.000000	proximity ENSG00000284730:50814925-52814925
chr12:51923000-51923151	12	51923001	51923151	ENSG00000284791	protein_coding	ENST00000546390	52079704	156628.000000	proximity ENSG00000284791:51079704-53079704
chr12:51923215-51923366	12	51923216	51923366	ENSG00000050426	protein_coding	ENST00000950003	51048327	874964.000000	proximity ENSG00000050426:50048327-52048327
chr12:51923215-51923366	12	51923216	51923366	ENSG00000050438	protein_coding	ENST00000453097	51424831	498460.000000	proximity ENSG00000050438:50424831-52424831
chr12:51923215-51923366	12	51923216	51923366	ENSG00000110911	protein_coding	ENST00000914209	51026373	896918.000000	proximity ENSG00000110911:50026373-52026373
chr12:51923215-51923366	12	51923216	51923366	ENSG00000110925	protein_coding	ENST00000863902	51079737	843554.000000	proximity ENSG00000110925:50079737-52079737
chr12:51923215-51923366	12	51923216	51923366	ENSG00000110934	protein_coding	ENST00000871152	51324369	598922.000000	proximity ENSG00000110934:50324369-52324369
chr12:51923215-51923366	12	51923216	51923366	ENSG00000123358	protein_coding	ENST00000875324	52052978	129687.000000	proximity ENSG00000123358:51052978-53052978
chr12:51923215-51923366	12	51923216	51923366	ENSG00000123395	protein_coding	ENST00000938053	52073005	149714.000000	proximity ENSG00000123395:51073005-53073005
chr12:51923215-51923366	12	51923216	51923366	ENSG00000135443	protein_coding	ENST00000257901	52367481	444190.000000	proximity ENSG00000135443:51367481-53367481
chr12:51923215-51923366	12	51923216	51923366	ENSG00000135457	protein_coding	ENST00000257915	51173135	750156.000000	proximity ENSG00000135457:50173135-52173135
chr12:51923215-51923366	12	51923216	51923366	ENSG00000135480	protein_coding	ENST00000955640	52233243	309952.000000	proximity ENSG00000135480:51233243-53233243
chr12:51923215-51923366	12	51923216	51923366	ENSG00000135503	protein_coding	ENST00000257963	51951699	28408.000000	proximity ENSG00000135503:50951699-52951699
chr12:51923215-51923366	12	51923216	51923366	ENSG00000139567	protein_coding	ENST00000551576	51906908	16383.000000	proximity ENSG00000139567:50906908-52906908
chr12:51923215-51923366	12	51923216	51923366	ENSG00000139610	protein_coding	ENST00000293636	51346679	576612.000000	proximity ENSG00000139610:50346679-52346679
chr12:51923215-51923366	12	51923216	51923366	ENSG00000139629	protein_coding	ENST00000356317	51391406	531885.000000	proximity ENSG00000139629:50391406-52391406
chr12:51923215-51923366	12	51923216	51923366	ENSG00000139648	protein_coding	ENST00000267119	52553145	629854.000000	proximity ENSG00000139648:51553145-53553145
chr12:51923215-51923366	12	51923216	51923366	ENSG00000161835	protein_coding	ENST00000293662	52006946	83655.000000	proximity ENSG00000161835:51006946-53006946
chr12:51923215-51923366	12	51923216	51923366	ENSG00000161849	protein_coding	ENST00000257951	52385652	462361.000000	proximity ENSG00000161849:51385652-53385652
chr12:51923215-51923366	12	51923216	51923366	ENSG00000161850	protein_coding	ENST00000257974	52406335	483044.000000	proximity ENSG00000161850:51406335-53406335
chr12:51923215-51923366	12	51923216	51923366	ENSG00000167612	protein_coding	ENST00000301190	51888103	35188.000000	proximity ENSG00000167612:50888103-52888103
chr12:51923215-51923366	12	51923216	51923366	ENSG00000167767	protein_coding	ENST00000313234	52192000	268709.000000	proximity ENSG00000167767:51192000-53192000
chr12:51923215-51923366	12	51923216	51923366	ENSG00000167768	protein_coding	ENST00000252244	52680407	757116.000000	proximity ENSG00000167768:51680407-53680407
chr12:51923215-51923366	12	51923216	51923366	ENSG00000170423	protein_coding	ENST00000304620	52848994	925703.000000	proximity ENSG00000170423:51848994-53848994
chr12:51923215-51923366	12	51923216	51923366	ENSG00000170442	protein_coding	ENST00000423955	52274645	351354.000000	proximity ENSG00000170442:51274645-53274645
chr12:51923215-51923366	12	51923216	51923366	ENSG00000170454	protein_coding	ENST00000252245	52434371	511080.000000	proximity ENSG00000170454:51434371-53434371
chr12:51923215-51923366	12	51923216	51923366	ENSG00000170465	protein_coding	ENST00000252250	52473805	550514.000000	proximity ENSG00000170465:51473805-53473805
chr12:51923215-51923366	12	51923216	51923366	ENSG00000170477	protein_coding	ENST00000551956	52814116	890825.000000	proximity ENSG00000170477:51814116-53814116
chr12:51923215-51923366	12	51923216	51923366	ENSG00000170484	protein_coding	ENST00000549343	52573816	650525.000000	proximity ENSG00000170484:51573816-53573816
chr12:51923215-51923366	12	51923216	51923366	ENSG00000170486	protein_coding	ENST00000293745	52601463	678172.000000	proximity ENSG00000170486:51601463-53601463
chr12:51923215-51923366	12	51923216	51923366	ENSG00000170523	protein_coding	ENST00000293670	52321398	398107.000000	proximity ENSG00000170523:51321398-53321398
chr12:51923215-51923366	12	51923216	51923366	ENSG00000170545	protein_coding	ENST00000603798	51270415	652876.000000	proximity ENSG00000170545:50270415-52270415
chr12:51923215-51923366	12	51923216	51923366	ENSG00000172867	protein_coding	ENST00000309680	52652211	728920.000000	proximity ENSG00000172867:51652211-53652211
chr12:51923215-51923366	12	51923216	51923366	ENSG00000183283	protein_coding	ENST00000449723	51238724	684567.000000	proximity ENSG00000183283:50238724-52238724
chr12:51923215-51923366	12	51923216	51923366	ENSG00000184271	protein_coding	ENST00000333640	51218062	705229.000000	proximity ENSG00000184271:50218062-52218062
chr12:51923215-51923366	12	51923216	51923366	ENSG00000185069	protein_coding	ENST00000332411	52777345	854054.000000	proximity ENSG00000185069:51777345-53777345
chr12:51923215-51923366	12	51923216	51923366	ENSG00000185432	protein_coding	ENST00000548553	50923472	999819.000000	proximity ENSG00000185432:49923472-51923472
chr12:51923215-51923366	12	51923216	51923366	ENSG00000185479	protein_coding	ENST00000252252	52452146	528855.000000	proximity ENSG00000185479:51452146-53452146
chr12:51923215-51923366	12	51923216	51923366	ENSG00000185640	protein_coding	ENST00000330553	52834311	911020.000000	proximity ENSG00000185640:51834311-53834311
chr12:51923215-51923366	12	51923216	51923366	ENSG00000186049	protein_coding	ENST00000305748	52618559	695268.000000	proximity ENSG00000186049:51618559-53618559
chr12:51923215-51923366	12	51923216	51923366	ENSG00000186081	protein_coding	ENST00000252242	52520394	597103.000000	proximity ENSG00000186081:51520394-53520394
chr12:51923215-51923366	12	51923216	51923366	ENSG00000186442	protein_coding	ENST00000417996	52796117	872826.000000	proximity ENSG00000186442:51796117-53796117
chr12:51923215-51923366	12	51923216	51923366	ENSG00000189182	protein_coding	ENST00000341809	52703524	780233.000000	proximity ENSG00000189182:51703524-53703524
chr12:51923215-51923366	12	51923216	51923366	ENSG00000196876	protein_coding	ENST00000354534	51591233	332058.000000	proximity ENSG00000196876:50591233-52591233
chr12:51923215-51923366	12	51923216	51923366	ENSG00000205420	protein_coding	ENST00000330722	52493257	569966.000000	proximity ENSG00000205420:51493257-53493257
chr12:51923215-51923366	12	51923216	51923366	ENSG00000205426	protein_coding	ENST00000327741	52291534	368243.000000	proximity ENSG00000205426:51291534-53291534
chr12:51923215-51923366	12	51923216	51923366	ENSG00000214511	protein_coding	ENST00000695931	50952544	970747.000000	proximity ENSG00000214511:49952544-51952544
chr12:51923215-51923366	12	51923216	51923366	ENSG00000261308	protein_coding	ENST00000618634	51848718	74573.000000	proximity ENSG00000261308:50848718-52848718
chr12:51923215-51923366	12	51923216	51923366	ENSG00000284730	protein_coding	ENST00000642069	51814925	108366.000000	proximity ENSG00000284730:50814925-52814925
chr12:51923215-51923366	12	51923216	51923366	ENSG00000284791	protein_coding	ENST00000546390	52079704	156413.000000	proximity ENSG00000284791:51079704-53079704
chr12:51923535-51923686	12	51923536	51923686	ENSG00000050426	protein_coding	ENST00000950003	51048327	875284.000000	proximity ENSG00000050426:50048327-52048327
chr12:51923535-51923686	12	51923536	51923686	ENSG00000050438	protein_coding	ENST00000453097	51424831	498780.000000	proximity ENSG00000050438:50424831-52424831
chr12:51923535-51923686	12	51923536	51923686	ENSG00000110911	protein_coding	ENST00000914209	51026373	897238.000000	proximity ENSG00000110911:50026373-52026373
chr12:51923535-51923686	12	51923536	51923686	ENSG00000110925	protein_coding	ENST00000863902	51079737	843874.000000	proximity ENSG00000110925:50079737-52079737
chr12:51923535-51923686	12	51923536	51923686	ENSG00000110934	protein_coding	ENST00000871152	51324369	599242.000000	proximity ENSG00000110934:50324369-52324369
chr12:51923535-51923686	12	51923536	51923686	ENSG00000123358	protein_coding	ENST00000875324	52052978	129367.000000	proximity ENSG00000123358:51052978-53052978
chr12:51923535-51923686	12	51923536	51923686	ENSG00000123395	protein_coding	ENST00000938053	52073005	149394.000000	proximity ENSG00000123395:51073005-53073005
chr12:51923535-51923686	12	51923536	51923686	ENSG00000135443	protein_coding	ENST00000257901	52367481	443870.000000	proximity ENSG00000135443:51367481-53367481
chr12:51923535-51923686	12	51923536	51923686	ENSG00000135457	protein_coding	ENST00000257915	51173135	750476.000000	proximity ENSG00000135457:50173135-52173135
chr12:51923535-51923686	12	51923536	51923686	ENSG00000135480	protein_coding	ENST00000955640	52233243	309632.000000	proximity ENSG00000135480:51233243-53233243
chr12:51923535-51923686	12	51923536	51923686	ENSG00000135503	protein_coding	ENST00000257963	51951699	28088.000000	proximity ENSG00000135503:50951699-52951699
chr12:51923535-51923686	12	51923536	51923686	ENSG00000139567	protein_coding	ENST00000551576	51906908	16703.000000	proximity ENSG00000139567:50906908-52906908
chr12:51923535-51923686	12	51923536	51923686	ENSG00000139610	protein_coding	ENST00000293636	51346679	576932.000000	proximity ENSG00000139610:50346679-52346679
chr12:51923535-51923686	12	51923536	51923686	ENSG00000139629	protein_coding	ENST00000356317	51391406	532205.000000	proximity ENSG00000139629:50391406-52391406
chr12:51923535-51923686	12	51923536	51923686	ENSG00000139648	protein_coding	ENST00000267119	52553145	629534.000000	proximity ENSG00000139648:51553145-53553145
chr12:51923535-51923686	12	51923536	51923686	ENSG00000161835	protein_coding	ENST00000293662	52006946	83335.000000	proximity ENSG00000161835:51006946-53006946
chr12:51923535-51923686	12	51923536	51923686	ENSG00000161849	protein_coding	ENST00000257951	52385652	462041.000000	proximity ENSG00000161849:51385652-53385652
chr12:51923535-51923686	12	51923536	51923686	ENSG00000161850	protein_coding	ENST00000257974	52406335	482724.000000	proximity ENSG00000161850:51406335-53406335
chr12:51923535-51923686	12	51923536	51923686	ENSG00000167612	protein_coding	ENST00000301190	51888103	35508.000000	proximity ENSG00000167612:50888103-52888103
chr12:51923535-51923686	12	51923536	51923686	ENSG00000167767	protein_coding	ENST00000313234	52192000	268389.000000	proximity ENSG00000167767:51192000-53192000
chr12:51923535-51923686	12	51923536	51923686	ENSG00000167768	protein_coding	ENST00000252244	52680407	756796.000000	proximity ENSG00000167768:51680407-53680407
chr12:51923535-51923686	12	51923536	51923686	ENSG00000170423	protein_coding	ENST00000304620	52848994	925383.000000	proximity ENSG00000170423:51848994-53848994
chr12:51923535-51923686	12	51923536	51923686	ENSG00000170442	protein_coding	ENST00000423955	52274645	351034.000000	proximity ENSG00000170442:51274645-53274645
chr12:51923535-51923686	12	51923536	51923686	ENSG00000170454	protein_coding	ENST00000252245	52434371	510760.000000	proximity ENSG00000170454:51434371-53434371
chr12:51923535-51923686	12	51923536	51923686	ENSG00000170465	protein_coding	ENST00000252250	52473805	550194.000000	proximity ENSG00000170465:51473805-53473805
chr12:51923535-51923686	12	51923536	51923686	ENSG00000170477	protein_coding	ENST00000551956	52814116	890505.000000	proximity ENSG00000170477:51814116-53814116
chr12:51923535-51923686	12	51923536	51923686	ENSG00000170484	protein_coding	ENST00000549343	52573816	650205.000000	proximity ENSG00000170484:51573816-53573816
chr12:51923535-51923686	12	51923536	51923686	ENSG00000170486	protein_coding	ENST00000293745	52601463	677852.000000	proximity ENSG00000170486:51601463-53601463
chr12:51923535-51923686	12	51923536	51923686	ENSG00000170523	protein_coding	ENST00000293670	52321398	397787.000000	proximity ENSG00000170523:51321398-53321398
chr12:51923535-51923686	12	51923536	51923686	ENSG00000170545	protein_coding	ENST00000603798	51270415	653196.000000	proximity ENSG00000170545:50270415-52270415
chr12:51923535-51923686	12	51923536	51923686	ENSG00000172867	protein_coding	ENST00000309680	52652211	728600.000000	proximity ENSG00000172867:51652211-53652211
chr12:51923535-51923686	12	51923536	51923686	ENSG00000183283	protein_coding	ENST00000449723	51238724	684887.000000	proximity ENSG00000183283:50238724-52238724
chr12:51923535-51923686	12	51923536	51923686	ENSG00000184271	protein_coding	ENST00000333640	51218062	705549.000000	proximity ENSG00000184271:50218062-52218062
chr12:51923535-51923686	12	51923536	51923686	ENSG00000185069	protein_coding	ENST00000332411	52777345	853734.000000	proximity ENSG00000185069:51777345-53777345
chr12:51923535-51923686	12	51923536	51923686	ENSG00000185479	protein_coding	ENST00000252252	52452146	528535.000000	proximity ENSG00000185479:51452146-53452146
chr12:51923535-51923686	12	51923536	51923686	ENSG00000185640	protein_coding	ENST00000330553	52834311	910700.000000	proximity ENSG00000185640:51834311-53834311
chr12:51923535-51923686	12	51923536	51923686	ENSG00000186049	protein_coding	ENST00000305748	52618559	694948.000000	proximity ENSG00000186049:51618559-53618559
chr12:51923535-51923686	12	51923536	51923686	ENSG00000186081	protein_coding	ENST00000252242	52520394	596783.000000	proximity ENSG00000186081:51520394-53520394
chr12:51923535-51923686	12	51923536	51923686	ENSG00000186442	protein_coding	ENST00000417996	52796117	872506.000000	proximity ENSG00000186442:51796117-53796117
chr12:51923535-51923686	12	51923536	51923686	ENSG00000189182	protein_coding	ENST00000341809	52703524	779913.000000	proximity ENSG00000189182:51703524-53703524
chr12:51923535-51923686	12	51923536	51923686	ENSG00000196876	protein_coding	ENST00000354534	51591233	332378.000000	proximity ENSG00000196876:50591233-52591233
chr12:51923535-51923686	12	51923536	51923686	ENSG00000205420	protein_coding	ENST00000330722	52493257	569646.000000	proximity ENSG00000205420:51493257-53493257
chr12:51923535-51923686	12	51923536	51923686	ENSG00000205426	protein_coding	ENST00000327741	52291534	367923.000000	proximity ENSG00000205426:51291534-53291534
chr12:51923535-51923686	12	51923536	51923686	ENSG00000214511	protein_coding	ENST00000695931	50952544	971067.000000	proximity ENSG00000214511:49952544-51952544
chr12:51923535-51923686	12	51923536	51923686	ENSG00000261308	protein_coding	ENST00000618634	51848718	74893.000000	proximity ENSG00000261308:50848718-52848718
chr12:51923535-51923686	12	51923536	51923686	ENSG00000284730	protein_coding	ENST00000642069	51814925	108686.000000	proximity ENSG00000284730:50814925-52814925
chr12:51923535-51923686	12	51923536	51923686	ENSG00000284791	protein_coding	ENST00000546390	52079704	156093.000000	proximity ENSG00000284791:51079704-53079704
chr12:51925775-51925926	12	51925776	51925926	ENSG00000050426	protein_coding	ENST00000950003	51048327	877524.000000	proximity ENSG00000050426:50048327-52048327
chr12:51925775-51925926	12	51925776	51925926	ENSG00000050438	protein_coding	ENST00000453097	51424831	501020.000000	proximity ENSG00000050438:50424831-52424831
chr12:51925775-51925926	12	51925776	51925926	ENSG00000110911	protein_coding	ENST00000914209	51026373	899478.000000	proximity ENSG00000110911:50026373-52026373
chr12:51925775-51925926	12	51925776	51925926	ENSG00000110925	protein_coding	ENST00000863902	51079737	846114.000000	proximity ENSG00000110925:50079737-52079737
chr12:51925775-51925926	12	51925776	51925926	ENSG00000110934	protein_coding	ENST00000871152	51324369	601482.000000	proximity ENSG00000110934:50324369-52324369
chr12:51925775-51925926	12	51925776	51925926	ENSG00000123358	protein_coding	ENST00000875324	52052978	127127.000000	proximity ENSG00000123358:51052978-53052978
chr12:51925775-51925926	12	51925776	51925926	ENSG00000123395	protein_coding	ENST00000938053	52073005	147154.000000	proximity ENSG00000123395:51073005-53073005
chr12:51925775-51925926	12	51925776	51925926	ENSG00000135443	protein_coding	ENST00000257901	52367481	441630.000000	proximity ENSG00000135443:51367481-53367481
chr12:51925775-51925926	12	51925776	51925926	ENSG00000135457	protein_coding	ENST00000257915	51173135	752716.000000	proximity ENSG00000135457:50173135-52173135
chr12:51925775-51925926	12	51925776	51925926	ENSG00000135480	protein_coding	ENST00000955640	52233243	307392.000000	proximity ENSG00000135480:51233243-53233243
chr12:51925775-51925926	12	51925776	51925926	ENSG00000135503	protein_coding	ENST00000257963	51951699	25848.000000	proximity ENSG00000135503:50951699-52951699
chr12:51925775-51925926	12	51925776	51925926	ENSG00000139567	protein_coding	ENST00000551576	51906908	18943.000000	proximity ENSG00000139567:50906908-52906908
chr12:51925775-51925926	12	51925776	51925926	ENSG00000139610	protein_coding	ENST00000293636	51346679	579172.000000	proximity ENSG00000139610:50346679-52346679
chr12:51925775-51925926	12	51925776	51925926	ENSG00000139629	protein_coding	ENST00000356317	51391406	534445.000000	proximity ENSG00000139629:50391406-52391406
chr12:51925775-51925926	12	51925776	51925926	ENSG00000139648	protein_coding	ENST00000267119	52553145	627294.000000	proximity ENSG00000139648:51553145-53553145
chr12:51925775-51925926	12	51925776	51925926	ENSG00000161835	protein_coding	ENST00000293662	52006946	81095.000000	proximity ENSG00000161835:51006946-53006946
chr12:51925775-51925926	12	51925776	51925926	ENSG00000161849	protein_coding	ENST00000257951	52385652	459801.000000	proximity ENSG00000161849:51385652-53385652
chr12:51925775-51925926	12	51925776	51925926	ENSG00000161850	protein_coding	ENST00000257974	52406335	480484.000000	proximity ENSG00000161850:51406335-53406335
chr12:51925775-51925926	12	51925776	51925926	ENSG00000167612	protein_coding	ENST00000301190	51888103	37748.000000	proximity ENSG00000167612:50888103-52888103
chr12:51925775-51925926	12	51925776	51925926	ENSG00000167767	protein_coding	ENST00000313234	52192000	266149.000000	proximity ENSG00000167767:51192000-53192000
chr12:51925775-51925926	12	51925776	51925926	ENSG00000167768	protein_coding	ENST00000252244	52680407	754556.000000	proximity ENSG00000167768:51680407-53680407
chr12:51925775-51925926	12	51925776	51925926	ENSG00000170423	protein_coding	ENST00000304620	52848994	923143.000000	proximity ENSG00000170423:51848994-53848994
chr12:51925775-51925926	12	51925776	51925926	ENSG00000170442	protein_coding	ENST00000423955	52274645	348794.000000	proximity ENSG00000170442:51274645-53274645
chr12:51925775-51925926	12	51925776	51925926	ENSG00000170454	protein_coding	ENST00000252245	52434371	508520.000000	proximity ENSG00000170454:51434371-53434371
chr12:51925775-51925926	12	51925776	51925926	ENSG00000170465	protein_coding	ENST00000252250	52473805	547954.000000	proximity ENSG00000170465:51473805-53473805
chr12:51925775-51925926	12	51925776	51925926	ENSG00000170477	protein_coding	ENST00000551956	52814116	888265.000000	proximity ENSG00000170477:51814116-53814116
chr12:51925775-51925926	12	51925776	51925926	ENSG00000170484	protein_coding	ENST00000549343	52573816	647965.000000	proximity ENSG00000170484:51573816-53573816
chr12:51925775-51925926	12	51925776	51925926	ENSG00000170486	protein_coding	ENST00000293745	52601463	675612.000000	proximity ENSG00000170486:51601463-53601463
chr12:51925775-51925926	12	51925776	51925926	ENSG00000170523	protein_coding	ENST00000293670	52321398	395547.000000	proximity ENSG00000170523:51321398-53321398
chr12:51925775-51925926	12	51925776	51925926	ENSG00000170545	protein_coding	ENST00000603798	51270415	655436.000000	proximity ENSG00000170545:50270415-52270415
chr12:51925775-51925926	12	51925776	51925926	ENSG00000172867	protein_coding	ENST00000309680	52652211	726360.000000	proximity ENSG00000172867:51652211-53652211
chr12:51925775-51925926	12	51925776	51925926	ENSG00000183283	protein_coding	ENST00000449723	51238724	687127.000000	proximity ENSG00000183283:50238724-52238724
chr12:51925775-51925926	12	51925776	51925926	ENSG00000184271	protein_coding	ENST00000333640	51218062	707789.000000	proximity ENSG00000184271:50218062-52218062
chr12:51925775-51925926	12	51925776	51925926	ENSG00000185069	protein_coding	ENST00000332411	52777345	851494.000000	proximity ENSG00000185069:51777345-53777345
chr12:51925775-51925926	12	51925776	51925926	ENSG00000185479	protein_coding	ENST00000252252	52452146	526295.000000	proximity ENSG00000185479:51452146-53452146
chr12:51925775-51925926	12	51925776	51925926	ENSG00000185640	protein_coding	ENST00000330553	52834311	908460.000000	proximity ENSG00000185640:51834311-53834311
chr12:51925775-51925926	12	51925776	51925926	ENSG00000186049	protein_coding	ENST00000305748	52618559	692708.000000	proximity ENSG00000186049:51618559-53618559
chr12:51925775-51925926	12	51925776	51925926	ENSG00000186081	protein_coding	ENST00000252242	52520394	594543.000000	proximity ENSG00000186081:51520394-53520394
chr12:51925775-51925926	12	51925776	51925926	ENSG00000186442	protein_coding	ENST00000417996	52796117	870266.000000	proximity ENSG00000186442:51796117-53796117
chr12:51925775-51925926	12	51925776	51925926	ENSG00000189182	protein_coding	ENST00000341809	52703524	777673.000000	proximity ENSG00000189182:51703524-53703524
chr12:51925775-51925926	12	51925776	51925926	ENSG00000196876	protein_coding	ENST00000354534	51591233	334618.000000	proximity ENSG00000196876:50591233-52591233
chr12:51925775-51925926	12	51925776	51925926	ENSG00000205420	protein_coding	ENST00000330722	52493257	567406.000000	proximity ENSG00000205420:51493257-53493257
chr12:51925775-51925926	12	51925776	51925926	ENSG00000205426	protein_coding	ENST00000327741	52291534	365683.000000	proximity ENSG00000205426:51291534-53291534
chr12:51925775-51925926	12	51925776	51925926	ENSG00000214511	protein_coding	ENST00000695931	50952544	973307.000000	proximity ENSG00000214511:49952544-51952544
chr12:51925775-51925926	12	51925776	51925926	ENSG00000261308	protein_coding	ENST00000618634	51848718	77133.000000	proximity ENSG00000261308:50848718-52848718
chr12:51925775-51925926	12	51925776	51925926	ENSG00000284730	protein_coding	ENST00000642069	51814925	110926.000000	proximity ENSG00000284730:50814925-52814925
chr12:51925775-51925926	12	51925776	51925926	ENSG00000284791	protein_coding	ENST00000546390	52079704	153853.000000	proximity ENSG00000284791:51079704-53079704
chr12:51926095-51926246	12	51926096	51926246	ENSG00000050426	protein_coding	ENST00000950003	51048327	877844.000000	proximity ENSG00000050426:50048327-52048327
chr12:51926095-51926246	12	51926096	51926246	ENSG00000050438	protein_coding	ENST00000453097	51424831	501340.000000	proximity ENSG00000050438:50424831-52424831
chr12:51926095-51926246	12	51926096	51926246	ENSG00000110911	protein_coding	ENST00000914209	51026373	899798.000000	proximity ENSG00000110911:50026373-52026373
chr12:51926095-51926246	12	51926096	51926246	ENSG00000110925	protein_coding	ENST00000863902	51079737	846434.000000	proximity ENSG00000110925:50079737-52079737
chr12:51926095-51926246	12	51926096	51926246	ENSG00000110934	protein_coding	ENST00000871152	51324369	601802.000000	proximity ENSG00000110934:50324369-52324369
chr12:51926095-51926246	12	51926096	51926246	ENSG00000123358	protein_coding	ENST00000875324	52052978	126807.000000	proximity ENSG00000123358:51052978-53052978
chr12:51926095-51926246	12	51926096	51926246	ENSG00000123395	protein_coding	ENST00000938053	52073005	146834.000000	proximity ENSG00000123395:51073005-53073005
chr12:51926095-51926246	12	51926096	51926246	ENSG00000135443	protein_coding	ENST00000257901	52367481	441310.000000	proximity ENSG00000135443:51367481-53367481
chr12:51926095-51926246	12	51926096	51926246	ENSG00000135457	protein_coding	ENST00000257915	51173135	753036.000000	proximity ENSG00000135457:50173135-52173135
chr12:51926095-51926246	12	51926096	51926246	ENSG00000135480	protein_coding	ENST00000955640	52233243	307072.000000	proximity ENSG00000135480:51233243-53233243
chr12:51926095-51926246	12	51926096	51926246	ENSG00000135503	protein_coding	ENST00000257963	51951699	25528.000000	proximity ENSG00000135503:50951699-52951699
chr12:51926095-51926246	12	51926096	51926246	ENSG00000139567	protein_coding	ENST00000551576	51906908	19263.000000	proximity ENSG00000139567:50906908-52906908
chr12:51926095-51926246	12	51926096	51926246	ENSG00000139610	protein_coding	ENST00000293636	51346679	579492.000000	proximity ENSG00000139610:50346679-52346679
chr12:51926095-51926246	12	51926096	51926246	ENSG00000139629	protein_coding	ENST00000356317	51391406	534765.000000	proximity ENSG00000139629:50391406-52391406
chr12:51926095-51926246	12	51926096	51926246	ENSG00000139648	protein_coding	ENST00000267119	52553145	626974.000000	proximity ENSG00000139648:51553145-53553145
chr12:51926095-51926246	12	51926096	51926246	ENSG00000161835	protein_coding	ENST00000293662	52006946	80775.000000	proximity ENSG00000161835:51006946-53006946
chr12:51926095-51926246	12	51926096	51926246	ENSG00000161849	protein_coding	ENST00000257951	52385652	459481.000000	proximity ENSG00000161849:51385652-53385652
chr12:51926095-51926246	12	51926096	51926246	ENSG00000161850	protein_coding	ENST00000257974	52406335	480164.000000	proximity ENSG00000161850:51406335-53406335
chr12:51926095-51926246	12	51926096	51926246	ENSG00000167612	protein_coding	ENST00000301190	51888103	38068.000000	proximity ENSG00000167612:50888103-52888103
chr12:51926095-51926246	12	51926096	51926246	ENSG00000167767	protein_coding	ENST00000313234	52192000	265829.000000	proximity ENSG00000167767:51192000-53192000
chr12:51926095-51926246	12	51926096	51926246	ENSG00000167768	protein_coding	ENST00000252244	52680407	754236.000000	proximity ENSG00000167768:51680407-53680407
chr12:51926095-51926246	12	51926096	51926246	ENSG00000170423	protein_coding	ENST00000304620	52848994	922823.000000	proximity ENSG00000170423:51848994-53848994
chr12:51926095-51926246	12	51926096	51926246	ENSG00000170442	protein_coding	ENST00000423955	52274645	348474.000000	proximity ENSG00000170442:51274645-53274645
chr12:51926095-51926246	12	51926096	51926246	ENSG00000170454	protein_coding	ENST00000252245	52434371	508200.000000	proximity ENSG00000170454:51434371-53434371
chr12:51926095-51926246	12	51926096	51926246	ENSG00000170465	protein_coding	ENST00000252250	52473805	547634.000000	proximity ENSG00000170465:51473805-53473805
chr12:51926095-51926246	12	51926096	51926246	ENSG00000170477	protein_coding	ENST00000551956	52814116	887945.000000	proximity ENSG00000170477:51814116-53814116
chr12:51926095-51926246	12	51926096	51926246	ENSG00000170484	protein_coding	ENST00000549343	52573816	647645.000000	proximity ENSG00000170484:51573816-53573816
chr12:51926095-51926246	12	51926096	51926246	ENSG00000170486	protein_coding	ENST00000293745	52601463	675292.000000	proximity ENSG00000170486:51601463-53601463
chr12:51926095-51926246	12	51926096	51926246	ENSG00000170523	protein_coding	ENST00000293670	52321398	395227.000000	proximity ENSG00000170523:51321398-53321398
chr12:51926095-51926246	12	51926096	51926246	ENSG00000170545	protein_coding	ENST00000603798	51270415	655756.000000	proximity ENSG00000170545:50270415-52270415
chr12:51926095-51926246	12	51926096	51926246	ENSG00000172867	protein_coding	ENST00000309680	52652211	726040.000000	proximity ENSG00000172867:51652211-53652211
chr12:51926095-51926246	12	51926096	51926246	ENSG00000183283	protein_coding	ENST00000449723	51238724	687447.000000	proximity ENSG00000183283:50238724-52238724
chr12:51926095-51926246	12	51926096	51926246	ENSG00000184271	protein_coding	ENST00000333640	51218062	708109.000000	proximity ENSG00000184271:50218062-52218062
chr12:51926095-51926246	12	51926096	51926246	ENSG00000185069	protein_coding	ENST00000332411	52777345	851174.000000	proximity ENSG00000185069:51777345-53777345
chr12:51926095-51926246	12	51926096	51926246	ENSG00000185479	protein_coding	ENST00000252252	52452146	525975.000000	proximity ENSG00000185479:51452146-53452146
chr12:51926095-51926246	12	51926096	51926246	ENSG00000185640	protein_coding	ENST00000330553	52834311	908140.000000	proximity ENSG00000185640:51834311-53834311
chr12:51926095-51926246	12	51926096	51926246	ENSG00000186049	protein_coding	ENST00000305748	52618559	692388.000000	proximity ENSG00000186049:51618559-53618559
chr12:51926095-51926246	12	51926096	51926246	ENSG00000186081	protein_coding	ENST00000252242	52520394	594223.000000	proximity ENSG00000186081:51520394-53520394
chr12:51926095-51926246	12	51926096	51926246	ENSG00000186442	protein_coding	ENST00000417996	52796117	869946.000000	proximity ENSG00000186442:51796117-53796117
chr12:51926095-51926246	12	51926096	51926246	ENSG00000189182	protein_coding	ENST00000341809	52703524	777353.000000	proximity ENSG00000189182:51703524-53703524
chr12:51926095-51926246	12	51926096	51926246	ENSG00000196876	protein_coding	ENST00000354534	51591233	334938.000000	proximity ENSG00000196876:50591233-52591233
chr12:51926095-51926246	12	51926096	51926246	ENSG00000205420	protein_coding	ENST00000330722	52493257	567086.000000	proximity ENSG00000205420:51493257-53493257
chr12:51926095-51926246	12	51926096	51926246	ENSG00000205426	protein_coding	ENST00000327741	52291534	365363.000000	proximity ENSG00000205426:51291534-53291534
chr12:51926095-51926246	12	51926096	51926246	ENSG00000214511	protein_coding	ENST00000695931	50952544	973627.000000	proximity ENSG00000214511:49952544-51952544
chr12:51926095-51926246	12	51926096	51926246	ENSG00000261308	protein_coding	ENST00000618634	51848718	77453.000000	proximity ENSG00000261308:50848718-52848718
chr12:51926095-51926246	12	51926096	51926246	ENSG00000284730	protein_coding	ENST00000642069	51814925	111246.000000	proximity ENSG00000284730:50814925-52814925
chr12:51926095-51926246	12	51926096	51926246	ENSG00000284791	protein_coding	ENST00000546390	52079704	153533.000000	proximity ENSG00000284791:51079704-53079704
chr12:51926380-51926531	12	51926381	51926531	ENSG00000050426	protein_coding	ENST00000950003	51048327	878129.000000	proximity ENSG00000050426:50048327-52048327
chr12:51926380-51926531	12	51926381	51926531	ENSG00000050438	protein_coding	ENST00000453097	51424831	501625.000000	proximity ENSG00000050438:50424831-52424831
chr12:51926380-51926531	12	51926381	51926531	ENSG00000110911	protein_coding	ENST00000914209	51026373	900083.000000	proximity ENSG00000110911:50026373-52026373
chr12:51926380-51926531	12	51926381	51926531	ENSG00000110925	protein_coding	ENST00000863902	51079737	846719.000000	proximity ENSG00000110925:50079737-52079737
chr12:51926380-51926531	12	51926381	51926531	ENSG00000110934	protein_coding	ENST00000871152	51324369	602087.000000	proximity ENSG00000110934:50324369-52324369
chr12:51926380-51926531	12	51926381	51926531	ENSG00000123358	protein_coding	ENST00000875324	52052978	126522.000000	proximity ENSG00000123358:51052978-53052978
chr12:51926380-51926531	12	51926381	51926531	ENSG00000123395	protein_coding	ENST00000938053	52073005	146549.000000	proximity ENSG00000123395:51073005-53073005
chr12:51926380-51926531	12	51926381	51926531	ENSG00000135443	protein_coding	ENST00000257901	52367481	441025.000000	proximity ENSG00000135443:51367481-53367481
chr12:51926380-51926531	12	51926381	51926531	ENSG00000135457	protein_coding	ENST00000257915	51173135	753321.000000	proximity ENSG00000135457:50173135-52173135
chr12:51926380-51926531	12	51926381	51926531	ENSG00000135480	protein_coding	ENST00000955640	52233243	306787.000000	proximity ENSG00000135480:51233243-53233243
chr12:51926380-51926531	12	51926381	51926531	ENSG00000135503	protein_coding	ENST00000257963	51951699	25243.000000	proximity ENSG00000135503:50951699-52951699
chr12:51926380-51926531	12	51926381	51926531	ENSG00000139567	protein_coding	ENST00000551576	51906908	19548.000000	proximity ENSG00000139567:50906908-52906908
chr12:51926380-51926531	12	51926381	51926531	ENSG00000139610	protein_coding	ENST00000293636	51346679	579777.000000	proximity ENSG00000139610:50346679-52346679
chr12:51926380-51926531	12	51926381	51926531	ENSG00000139629	protein_coding	ENST00000356317	51391406	535050.000000	proximity ENSG00000139629:50391406-52391406
chr12:51926380-51926531	12	51926381	51926531	ENSG00000139648	protein_coding	ENST00000267119	52553145	626689.000000	proximity ENSG00000139648:51553145-53553145
chr12:51926380-51926531	12	51926381	51926531	ENSG00000161835	protein_coding	ENST00000293662	52006946	80490.000000	proximity ENSG00000161835:51006946-53006946
chr12:51926380-51926531	12	51926381	51926531	ENSG00000161849	protein_coding	ENST00000257951	52385652	459196.000000	proximity ENSG00000161849:51385652-53385652
chr12:51926380-51926531	12	51926381	51926531	ENSG00000161850	protein_coding	ENST00000257974	52406335	479879.000000	proximity ENSG00000161850:51406335-53406335
chr12:51926380-51926531	12	51926381	51926531	ENSG00000167612	protein_coding	ENST00000301190	51888103	38353.000000	proximity ENSG00000167612:50888103-52888103
chr12:51926380-51926531	12	51926381	51926531	ENSG00000167767	protein_coding	ENST00000313234	52192000	265544.000000	proximity ENSG00000167767:51192000-53192000
chr12:51926380-51926531	12	51926381	51926531	ENSG00000167768	protein_coding	ENST00000252244	52680407	753951.000000	proximity ENSG00000167768:51680407-53680407
chr12:51926380-51926531	12	51926381	51926531	ENSG00000170423	protein_coding	ENST00000304620	52848994	922538.000000	proximity ENSG00000170423:51848994-53848994
chr12:51926380-51926531	12	51926381	51926531	ENSG00000170442	protein_coding	ENST00000423955	52274645	348189.000000	proximity ENSG00000170442:51274645-53274645
chr12:51926380-51926531	12	51926381	51926531	ENSG00000170454	protein_coding	ENST00000252245	52434371	507915.000000	proximity ENSG00000170454:51434371-53434371
chr12:51926380-51926531	12	51926381	51926531	ENSG00000170465	protein_coding	ENST00000252250	52473805	547349.000000	proximity ENSG00000170465:51473805-53473805
chr12:51926380-51926531	12	51926381	51926531	ENSG00000170477	protein_coding	ENST00000551956	52814116	887660.000000	proximity ENSG00000170477:51814116-53814116
chr12:51926380-51926531	12	51926381	51926531	ENSG00000170484	protein_coding	ENST00000549343	52573816	647360.000000	proximity ENSG00000170484:51573816-53573816
chr12:51926380-51926531	12	51926381	51926531	ENSG00000170486	protein_coding	ENST00000293745	52601463	675007.000000	proximity ENSG00000170486:51601463-53601463
chr12:51926380-51926531	12	51926381	51926531	ENSG00000170523	protein_coding	ENST00000293670	52321398	394942.000000	proximity ENSG00000170523:51321398-53321398
chr12:51926380-51926531	12	51926381	51926531	ENSG00000170545	protein_coding	ENST00000603798	51270415	656041.000000	proximity ENSG00000170545:50270415-52270415
chr12:51926380-51926531	12	51926381	51926531	ENSG00000172867	protein_coding	ENST00000309680	52652211	725755.000000	proximity ENSG00000172867:51652211-53652211
chr12:51926380-51926531	12	51926381	51926531	ENSG00000183283	protein_coding	ENST00000449723	51238724	687732.000000	proximity ENSG00000183283:50238724-52238724
chr12:51926380-51926531	12	51926381	51926531	ENSG00000184271	protein_coding	ENST00000333640	51218062	708394.000000	proximity ENSG00000184271:50218062-52218062
chr12:51926380-51926531	12	51926381	51926531	ENSG00000185069	protein_coding	ENST00000332411	52777345	850889.000000	proximity ENSG00000185069:51777345-53777345
chr12:51926380-51926531	12	51926381	51926531	ENSG00000185479	protein_coding	ENST00000252252	52452146	525690.000000	proximity ENSG00000185479:51452146-53452146
chr12:51926380-51926531	12	51926381	51926531	ENSG00000185640	protein_coding	ENST00000330553	52834311	907855.000000	proximity ENSG00000185640:51834311-53834311
chr12:51926380-51926531	12	51926381	51926531	ENSG00000186049	protein_coding	ENST00000305748	52618559	692103.000000	proximity ENSG00000186049:51618559-53618559
chr12:51926380-51926531	12	51926381	51926531	ENSG00000186081	protein_coding	ENST00000252242	52520394	593938.000000	proximity ENSG00000186081:51520394-53520394
chr12:51926380-51926531	12	51926381	51926531	ENSG00000186442	protein_coding	ENST00000417996	52796117	869661.000000	proximity ENSG00000186442:51796117-53796117
chr12:51926380-51926531	12	51926381	51926531	ENSG00000189182	protein_coding	ENST00000341809	52703524	777068.000000	proximity ENSG00000189182:51703524-53703524
chr12:51926380-51926531	12	51926381	51926531	ENSG00000196876	protein_coding	ENST00000354534	51591233	335223.000000	proximity ENSG00000196876:50591233-52591233
chr12:51926380-51926531	12	51926381	51926531	ENSG00000205420	protein_coding	ENST00000330722	52493257	566801.000000	proximity ENSG00000205420:51493257-53493257
chr12:51926380-51926531	12	51926381	51926531	ENSG00000205426	protein_coding	ENST00000327741	52291534	365078.000000	proximity ENSG00000205426:51291534-53291534
chr12:51926380-51926531	12	51926381	51926531	ENSG00000214511	protein_coding	ENST00000695931	50952544	973912.000000	proximity ENSG00000214511:49952544-51952544
chr12:51926380-51926531	12	51926381	51926531	ENSG00000261308	protein_coding	ENST00000618634	51848718	77738.000000	proximity ENSG00000261308:50848718-52848718
chr12:51926380-51926531	12	51926381	51926531	ENSG00000284730	protein_coding	ENST00000642069	51814925	111531.000000	proximity ENSG00000284730:50814925-52814925
chr12:51926380-51926531	12	51926381	51926531	ENSG00000284791	protein_coding	ENST00000546390	52079704	153248.000000	proximity ENSG00000284791:51079704-53079704
chr12:51926835-51926986	12	51926836	51926986	ENSG00000050426	protein_coding	ENST00000950003	51048327	878584.000000	proximity ENSG00000050426:50048327-52048327
chr12:51926835-51926986	12	51926836	51926986	ENSG00000050438	protein_coding	ENST00000453097	51424831	502080.000000	proximity ENSG00000050438:50424831-52424831
chr12:51926835-51926986	12	51926836	51926986	ENSG00000110911	protein_coding	ENST00000914209	51026373	900538.000000	proximity ENSG00000110911:50026373-52026373
chr12:51926835-51926986	12	51926836	51926986	ENSG00000110925	protein_coding	ENST00000863902	51079737	847174.000000	proximity ENSG00000110925:50079737-52079737
chr12:51926835-51926986	12	51926836	51926986	ENSG00000110934	protein_coding	ENST00000871152	51324369	602542.000000	proximity ENSG00000110934:50324369-52324369
chr12:51926835-51926986	12	51926836	51926986	ENSG00000123358	protein_coding	ENST00000875324	52052978	126067.000000	proximity ENSG00000123358:51052978-53052978
chr12:51926835-51926986	12	51926836	51926986	ENSG00000123395	protein_coding	ENST00000938053	52073005	146094.000000	proximity ENSG00000123395:51073005-53073005
chr12:51926835-51926986	12	51926836	51926986	ENSG00000135443	protein_coding	ENST00000257901	52367481	440570.000000	proximity ENSG00000135443:51367481-53367481
chr12:51926835-51926986	12	51926836	51926986	ENSG00000135457	protein_coding	ENST00000257915	51173135	753776.000000	proximity ENSG00000135457:50173135-52173135
chr12:51926835-51926986	12	51926836	51926986	ENSG00000135480	protein_coding	ENST00000955640	52233243	306332.000000	proximity ENSG00000135480:51233243-53233243
chr12:51926835-51926986	12	51926836	51926986	ENSG00000135503	protein_coding	ENST00000257963	51951699	24788.000000	proximity ENSG00000135503:50951699-52951699
chr12:51926835-51926986	12	51926836	51926986	ENSG00000139567	protein_coding	ENST00000551576	51906908	20003.000000	proximity ENSG00000139567:50906908-52906908
chr12:51926835-51926986	12	51926836	51926986	ENSG00000139610	protein_coding	ENST00000293636	51346679	580232.000000	proximity ENSG00000139610:50346679-52346679
chr12:51926835-51926986	12	51926836	51926986	ENSG00000139629	protein_coding	ENST00000356317	51391406	535505.000000	proximity ENSG00000139629:50391406-52391406
chr12:51926835-51926986	12	51926836	51926986	ENSG00000139648	protein_coding	ENST00000267119	52553145	626234.000000	proximity ENSG00000139648:51553145-53553145
chr12:51926835-51926986	12	51926836	51926986	ENSG00000161835	protein_coding	ENST00000293662	52006946	80035.000000	proximity ENSG00000161835:51006946-53006946
chr12:51926835-51926986	12	51926836	51926986	ENSG00000161849	protein_coding	ENST00000257951	52385652	458741.000000	proximity ENSG00000161849:51385652-53385652
chr12:51926835-51926986	12	51926836	51926986	ENSG00000161850	protein_coding	ENST00000257974	52406335	479424.000000	proximity ENSG00000161850:51406335-53406335
chr12:51926835-51926986	12	51926836	51926986	ENSG00000167612	protein_coding	ENST00000301190	51888103	38808.000000	proximity ENSG00000167612:50888103-52888103
chr12:51926835-51926986	12	51926836	51926986	ENSG00000167767	protein_coding	ENST00000313234	52192000	265089.000000	proximity ENSG00000167767:51192000-53192000
chr12:51926835-51926986	12	51926836	51926986	ENSG00000167768	protein_coding	ENST00000252244	52680407	753496.000000	proximity ENSG00000167768:51680407-53680407
chr12:51926835-51926986	12	51926836	51926986	ENSG00000170423	protein_coding	ENST00000304620	52848994	922083.000000	proximity ENSG00000170423:51848994-53848994
chr12:51926835-51926986	12	51926836	51926986	ENSG00000170442	protein_coding	ENST00000423955	52274645	347734.000000	proximity ENSG00000170442:51274645-53274645
chr12:51926835-51926986	12	51926836	51926986	ENSG00000170454	protein_coding	ENST00000252245	52434371	507460.000000	proximity ENSG00000170454:51434371-53434371
chr12:51926835-51926986	12	51926836	51926986	ENSG00000170465	protein_coding	ENST00000252250	52473805	546894.000000	proximity ENSG00000170465:51473805-53473805
chr12:51926835-51926986	12	51926836	51926986	ENSG00000170477	protein_coding	ENST00000551956	52814116	887205.000000	proximity ENSG00000170477:51814116-53814116
chr12:51926835-51926986	12	51926836	51926986	ENSG00000170484	protein_coding	ENST00000549343	52573816	646905.000000	proximity ENSG00000170484:51573816-53573816
chr12:51926835-51926986	12	51926836	51926986	ENSG00000170486	protein_coding	ENST00000293745	52601463	674552.000000	proximity ENSG00000170486:51601463-53601463
chr12:51926835-51926986	12	51926836	51926986	ENSG00000170523	protein_coding	ENST00000293670	52321398	394487.000000	proximity ENSG00000170523:51321398-53321398
chr12:51926835-51926986	12	51926836	51926986	ENSG00000170545	protein_coding	ENST00000603798	51270415	656496.000000	proximity ENSG00000170545:50270415-52270415
chr12:51926835-51926986	12	51926836	51926986	ENSG00000172867	protein_coding	ENST00000309680	52652211	725300.000000	proximity ENSG00000172867:51652211-53652211
chr12:51926835-51926986	12	51926836	51926986	ENSG00000183283	protein_coding	ENST00000449723	51238724	688187.000000	proximity ENSG00000183283:50238724-52238724
chr12:51926835-51926986	12	51926836	51926986	ENSG00000184271	protein_coding	ENST00000333640	51218062	708849.000000	proximity ENSG00000184271:50218062-52218062
chr12:51926835-51926986	12	51926836	51926986	ENSG00000185069	protein_coding	ENST00000332411	52777345	850434.000000	proximity ENSG00000185069:51777345-53777345
chr12:51926835-51926986	12	51926836	51926986	ENSG00000185479	protein_coding	ENST00000252252	52452146	525235.000000	proximity ENSG00000185479:51452146-53452146
chr12:51926835-51926986	12	51926836	51926986	ENSG00000185640	protein_coding	ENST00000330553	52834311	907400.000000	proximity ENSG00000185640:51834311-53834311
chr12:51926835-51926986	12	51926836	51926986	ENSG00000186049	protein_coding	ENST00000305748	52618559	691648.000000	proximity ENSG00000186049:51618559-53618559
chr12:51926835-51926986	12	51926836	51926986	ENSG00000186081	protein_coding	ENST00000252242	52520394	593483.000000	proximity ENSG00000186081:51520394-53520394
chr12:51926835-51926986	12	51926836	51926986	ENSG00000186442	protein_coding	ENST00000417996	52796117	869206.000000	proximity ENSG00000186442:51796117-53796117
chr12:51926835-51926986	12	51926836	51926986	ENSG00000189182	protein_coding	ENST00000341809	52703524	776613.000000	proximity ENSG00000189182:51703524-53703524
chr12:51926835-51926986	12	51926836	51926986	ENSG00000196876	protein_coding	ENST00000354534	51591233	335678.000000	proximity ENSG00000196876:50591233-52591233
chr12:51926835-51926986	12	51926836	51926986	ENSG00000205420	protein_coding	ENST00000330722	52493257	566346.000000	proximity ENSG00000205420:51493257-53493257
chr12:51926835-51926986	12	51926836	51926986	ENSG00000205426	protein_coding	ENST00000327741	52291534	364623.000000	proximity ENSG00000205426:51291534-53291534
chr12:51926835-51926986	12	51926836	51926986	ENSG00000214511	protein_coding	ENST00000695931	50952544	974367.000000	proximity ENSG00000214511:49952544-51952544
chr12:51926835-51926986	12	51926836	51926986	ENSG00000261308	protein_coding	ENST00000618634	51848718	78193.000000	proximity ENSG00000261308:50848718-52848718
chr12:51926835-51926986	12	51926836	51926986	ENSG00000284730	protein_coding	ENST00000642069	51814925	111986.000000	proximity ENSG00000284730:50814925-52814925
chr12:51926835-51926986	12	51926836	51926986	ENSG00000284791	protein_coding	ENST00000546390	52079704	152793.000000	proximity ENSG00000284791:51079704-53079704
chr12:51941755-51941906	12	51941756	51941906	ENSG00000050426	protein_coding	ENST00000950003	51048327	893504.000000	proximity ENSG00000050426:50048327-52048327
chr12:51941755-51941906	12	51941756	51941906	ENSG00000050438	protein_coding	ENST00000453097	51424831	517000.000000	proximity ENSG00000050438:50424831-52424831
chr12:51941755-51941906	12	51941756	51941906	ENSG00000110911	protein_coding	ENST00000914209	51026373	915458.000000	proximity ENSG00000110911:50026373-52026373
chr12:51941755-51941906	12	51941756	51941906	ENSG00000110925	protein_coding	ENST00000863902	51079737	862094.000000	proximity ENSG00000110925:50079737-52079737
chr12:51941755-51941906	12	51941756	51941906	ENSG00000110934	protein_coding	ENST00000871152	51324369	617462.000000	proximity ENSG00000110934:50324369-52324369
chr12:51941755-51941906	12	51941756	51941906	ENSG00000123358	protein_coding	ENST00000875324	52052978	111147.000000	proximity ENSG00000123358:51052978-53052978
chr12:51941755-51941906	12	51941756	51941906	ENSG00000123395	protein_coding	ENST00000938053	52073005	131174.000000	proximity ENSG00000123395:51073005-53073005
chr12:51941755-51941906	12	51941756	51941906	ENSG00000135443	protein_coding	ENST00000257901	52367481	425650.000000	proximity ENSG00000135443:51367481-53367481
chr12:51941755-51941906	12	51941756	51941906	ENSG00000135457	protein_coding	ENST00000257915	51173135	768696.000000	proximity ENSG00000135457:50173135-52173135
chr12:51941755-51941906	12	51941756	51941906	ENSG00000135480	protein_coding	ENST00000955640	52233243	291412.000000	proximity ENSG00000135480:51233243-53233243
chr12:51941755-51941906	12	51941756	51941906	ENSG00000135503	protein_coding	ENST00000257963	51951699	9868.000000	proximity ENSG00000135503:50951699-52951699
chr12:51941755-51941906	12	51941756	51941906	ENSG00000139567	protein_coding	ENST00000551576	51906908	34923.000000	proximity ENSG00000139567:50906908-52906908
chr12:51941755-51941906	12	51941756	51941906	ENSG00000139610	protein_coding	ENST00000293636	51346679	595152.000000	proximity ENSG00000139610:50346679-52346679
chr12:51941755-51941906	12	51941756	51941906	ENSG00000139629	protein_coding	ENST00000356317	51391406	550425.000000	proximity ENSG00000139629:50391406-52391406
chr12:51941755-51941906	12	51941756	51941906	ENSG00000139648	protein_coding	ENST00000267119	52553145	611314.000000	proximity ENSG00000139648:51553145-53553145
chr12:51941755-51941906	12	51941756	51941906	ENSG00000161835	protein_coding	ENST00000293662	52006946	65115.000000	proximity ENSG00000161835:51006946-53006946
chr12:51941755-51941906	12	51941756	51941906	ENSG00000161849	protein_coding	ENST00000257951	52385652	443821.000000	proximity ENSG00000161849:51385652-53385652
chr12:51941755-51941906	12	51941756	51941906	ENSG00000161850	protein_coding	ENST00000257974	52406335	464504.000000	proximity ENSG00000161850:51406335-53406335
chr12:51941755-51941906	12	51941756	51941906	ENSG00000167612	protein_coding	ENST00000301190	51888103	53728.000000	proximity ENSG00000167612:50888103-52888103
chr12:51941755-51941906	12	51941756	51941906	ENSG00000167767	protein_coding	ENST00000313234	52192000	250169.000000	proximity ENSG00000167767:51192000-53192000
chr12:51941755-51941906	12	51941756	51941906	ENSG00000167768	protein_coding	ENST00000252244	52680407	738576.000000	proximity ENSG00000167768:51680407-53680407
chr12:51941755-51941906	12	51941756	51941906	ENSG00000170423	protein_coding	ENST00000304620	52848994	907163.000000	proximity ENSG00000170423:51848994-53848994
chr12:51941755-51941906	12	51941756	51941906	ENSG00000170442	protein_coding	ENST00000423955	52274645	332814.000000	proximity ENSG00000170442:51274645-53274645
chr12:51941755-51941906	12	51941756	51941906	ENSG00000170454	protein_coding	ENST00000252245	52434371	492540.000000	proximity ENSG00000170454:51434371-53434371
chr12:51941755-51941906	12	51941756	51941906	ENSG00000170465	protein_coding	ENST00000252250	52473805	531974.000000	proximity ENSG00000170465:51473805-53473805
chr12:51941755-51941906	12	51941756	51941906	ENSG00000170477	protein_coding	ENST00000551956	52814116	872285.000000	proximity ENSG00000170477:51814116-53814116
chr12:51941755-51941906	12	51941756	51941906	ENSG00000170484	protein_coding	ENST00000549343	52573816	631985.000000	proximity ENSG00000170484:51573816-53573816
chr12:51941755-51941906	12	51941756	51941906	ENSG00000170486	protein_coding	ENST00000293745	52601463	659632.000000	proximity ENSG00000170486:51601463-53601463
chr12:51941755-51941906	12	51941756	51941906	ENSG00000170523	protein_coding	ENST00000293670	52321398	379567.000000	proximity ENSG00000170523:51321398-53321398
chr12:51941755-51941906	12	51941756	51941906	ENSG00000170545	protein_coding	ENST00000603798	51270415	671416.000000	proximity ENSG00000170545:50270415-52270415
chr12:51941755-51941906	12	51941756	51941906	ENSG00000172867	protein_coding	ENST00000309680	52652211	710380.000000	proximity ENSG00000172867:51652211-53652211
chr12:51941755-51941906	12	51941756	51941906	ENSG00000183283	protein_coding	ENST00000449723	51238724	703107.000000	proximity ENSG00000183283:50238724-52238724
chr12:51941755-51941906	12	51941756	51941906	ENSG00000184271	protein_coding	ENST00000333640	51218062	723769.000000	proximity ENSG00000184271:50218062-52218062
chr12:51941755-51941906	12	51941756	51941906	ENSG00000185069	protein_coding	ENST00000332411	52777345	835514.000000	proximity ENSG00000185069:51777345-53777345
chr12:51941755-51941906	12	51941756	51941906	ENSG00000185479	protein_coding	ENST00000252252	52452146	510315.000000	proximity ENSG00000185479:51452146-53452146
chr12:51941755-51941906	12	51941756	51941906	ENSG00000185640	protein_coding	ENST00000330553	52834311	892480.000000	proximity ENSG00000185640:51834311-53834311
chr12:51941755-51941906	12	51941756	51941906	ENSG00000186049	protein_coding	ENST00000305748	52618559	676728.000000	proximity ENSG00000186049:51618559-53618559
chr12:51941755-51941906	12	51941756	51941906	ENSG00000186081	protein_coding	ENST00000252242	52520394	578563.000000	proximity ENSG00000186081:51520394-53520394
chr12:51941755-51941906	12	51941756	51941906	ENSG00000186442	protein_coding	ENST00000417996	52796117	854286.000000	proximity ENSG00000186442:51796117-53796117
chr12:51941755-51941906	12	51941756	51941906	ENSG00000189182	protein_coding	ENST00000341809	52703524	761693.000000	proximity ENSG00000189182:51703524-53703524
chr12:51941755-51941906	12	51941756	51941906	ENSG00000196876	protein_coding	ENST00000354534	51591233	350598.000000	proximity ENSG00000196876:50591233-52591233
chr12:51941755-51941906	12	51941756	51941906	ENSG00000205420	protein_coding	ENST00000330722	52493257	551426.000000	proximity ENSG00000205420:51493257-53493257
chr12:51941755-51941906	12	51941756	51941906	ENSG00000205426	protein_coding	ENST00000327741	52291534	349703.000000	proximity ENSG00000205426:51291534-53291534
chr12:51941755-51941906	12	51941756	51941906	ENSG00000214511	protein_coding	ENST00000695931	50952544	989287.000000	proximity ENSG00000214511:49952544-51952544
chr12:51941755-51941906	12	51941756	51941906	ENSG00000261308	protein_coding	ENST00000618634	51848718	93113.000000	proximity ENSG00000261308:50848718-52848718
chr12:51941755-51941906	12	51941756	51941906	ENSG00000284730	protein_coding	ENST00000642069	51814925	126906.000000	proximity ENSG00000284730:50814925-52814925
chr12:51941755-51941906	12	51941756	51941906	ENSG00000284791	protein_coding	ENST00000546390	52079704	137873.000000	proximity ENSG00000284791:51079704-53079704
chr12:51949755-51949906	12	51949756	51949906	ENSG00000050426	protein_coding	ENST00000950003	51048327	901504.000000	proximity ENSG00000050426:50048327-52048327
chr12:51949755-51949906	12	51949756	51949906	ENSG00000050438	protein_coding	ENST00000453097	51424831	525000.000000	proximity ENSG00000050438:50424831-52424831
chr12:51949755-51949906	12	51949756	51949906	ENSG00000110911	protein_coding	ENST00000914209	51026373	923458.000000	proximity ENSG00000110911:50026373-52026373
chr12:51949755-51949906	12	51949756	51949906	ENSG00000110925	protein_coding	ENST00000863902	51079737	870094.000000	proximity ENSG00000110925:50079737-52079737
chr12:51949755-51949906	12	51949756	51949906	ENSG00000110934	protein_coding	ENST00000871152	51324369	625462.000000	proximity ENSG00000110934:50324369-52324369
chr12:51949755-51949906	12	51949756	51949906	ENSG00000111057	protein_coding	ENST00000550600	52948886	999055.000000	proximity ENSG00000111057:51948886-53948886
chr12:51949755-51949906	12	51949756	51949906	ENSG00000123358	protein_coding	ENST00000875324	52052978	103147.000000	proximity ENSG00000123358:51052978-53052978
chr12:51949755-51949906	12	51949756	51949906	ENSG00000123395	protein_coding	ENST00000938053	52073005	123174.000000	proximity ENSG00000123395:51073005-53073005
chr12:51949755-51949906	12	51949756	51949906	ENSG00000135443	protein_coding	ENST00000257901	52367481	417650.000000	proximity ENSG00000135443:51367481-53367481
chr12:51949755-51949906	12	51949756	51949906	ENSG00000135457	protein_coding	ENST00000257915	51173135	776696.000000	proximity ENSG00000135457:50173135-52173135
chr12:51949755-51949906	12	51949756	51949906	ENSG00000135480	protein_coding	ENST00000955640	52233243	283412.000000	proximity ENSG00000135480:51233243-53233243
chr12:51949755-51949906	12	51949756	51949906	ENSG00000135503	protein_coding	ENST00000257963	51951699	1868.000000	proximity ENSG00000135503:50951699-52951699
chr12:51949755-51949906	12	51949756	51949906	ENSG00000139567	protein_coding	ENST00000551576	51906908	42923.000000	proximity ENSG00000139567:50906908-52906908
chr12:51949755-51949906	12	51949756	51949906	ENSG00000139610	protein_coding	ENST00000293636	51346679	603152.000000	proximity ENSG00000139610:50346679-52346679
chr12:51949755-51949906	12	51949756	51949906	ENSG00000139629	protein_coding	ENST00000356317	51391406	558425.000000	proximity ENSG00000139629:50391406-52391406
chr12:51949755-51949906	12	51949756	51949906	ENSG00000139648	protein_coding	ENST00000267119	52553145	603314.000000	proximity ENSG00000139648:51553145-53553145
chr12:51949755-51949906	12	51949756	51949906	ENSG00000161835	protein_coding	ENST00000293662	52006946	57115.000000	proximity ENSG00000161835:51006946-53006946
chr12:51949755-51949906	12	51949756	51949906	ENSG00000161849	protein_coding	ENST00000257951	52385652	435821.000000	proximity ENSG00000161849:51385652-53385652
chr12:51949755-51949906	12	51949756	51949906	ENSG00000161850	protein_coding	ENST00000257974	52406335	456504.000000	proximity ENSG00000161850:51406335-53406335
chr12:51949755-51949906	12	51949756	51949906	ENSG00000167612	protein_coding	ENST00000301190	51888103	61728.000000	proximity ENSG00000167612:50888103-52888103
chr12:51949755-51949906	12	51949756	51949906	ENSG00000167767	protein_coding	ENST00000313234	52192000	242169.000000	proximity ENSG00000167767:51192000-53192000
chr12:51949755-51949906	12	51949756	51949906	ENSG00000167768	protein_coding	ENST00000252244	52680407	730576.000000	proximity ENSG00000167768:51680407-53680407
chr12:51949755-51949906	12	51949756	51949906	ENSG00000170421	protein_coding	ENST00000619952	52949874	1000043.000000	proximity ENSG00000170421:51949874-53949874
chr12:51949755-51949906	12	51949756	51949906	ENSG00000170423	protein_coding	ENST00000304620	52848994	899163.000000	proximity ENSG00000170423:51848994-53848994
chr12:51949755-51949906	12	51949756	51949906	ENSG00000170442	protein_coding	ENST00000423955	52274645	324814.000000	proximity ENSG00000170442:51274645-53274645
chr12:51949755-51949906	12	51949756	51949906	ENSG00000170454	protein_coding	ENST00000252245	52434371	484540.000000	proximity ENSG00000170454:51434371-53434371
chr12:51949755-51949906	12	51949756	51949906	ENSG00000170465	protein_coding	ENST00000252250	52473805	523974.000000	proximity ENSG00000170465:51473805-53473805
chr12:51949755-51949906	12	51949756	51949906	ENSG00000170477	protein_coding	ENST00000551956	52814116	864285.000000	proximity ENSG00000170477:51814116-53814116
chr12:51949755-51949906	12	51949756	51949906	ENSG00000170484	protein_coding	ENST00000549343	52573816	623985.000000	proximity ENSG00000170484:51573816-53573816
chr12:51949755-51949906	12	51949756	51949906	ENSG00000170486	protein_coding	ENST00000293745	52601463	651632.000000	proximity ENSG00000170486:51601463-53601463
chr12:51949755-51949906	12	51949756	51949906	ENSG00000170523	protein_coding	ENST00000293670	52321398	371567.000000	proximity ENSG00000170523:51321398-53321398
chr12:51949755-51949906	12	51949756	51949906	ENSG00000170545	protein_coding	ENST00000603798	51270415	679416.000000	proximity ENSG00000170545:50270415-52270415
chr12:51949755-51949906	12	51949756	51949906	ENSG00000172867	protein_coding	ENST00000309680	52652211	702380.000000	proximity ENSG00000172867:51652211-53652211
chr12:51949755-51949906	12	51949756	51949906	ENSG00000183283	protein_coding	ENST00000449723	51238724	711107.000000	proximity ENSG00000183283:50238724-52238724
chr12:51949755-51949906	12	51949756	51949906	ENSG00000184271	protein_coding	ENST00000333640	51218062	731769.000000	proximity ENSG00000184271:50218062-52218062
chr12:51949755-51949906	12	51949756	51949906	ENSG00000185069	protein_coding	ENST00000332411	52777345	827514.000000	proximity ENSG00000185069:51777345-53777345
chr12:51949755-51949906	12	51949756	51949906	ENSG00000185479	protein_coding	ENST00000252252	52452146	502315.000000	proximity ENSG00000185479:51452146-53452146
chr12:51949755-51949906	12	51949756	51949906	ENSG00000185640	protein_coding	ENST00000330553	52834311	884480.000000	proximity ENSG00000185640:51834311-53834311
chr12:51949755-51949906	12	51949756	51949906	ENSG00000186049	protein_coding	ENST00000305748	52618559	668728.000000	proximity ENSG00000186049:51618559-53618559
chr12:51949755-51949906	12	51949756	51949906	ENSG00000186081	protein_coding	ENST00000252242	52520394	570563.000000	proximity ENSG00000186081:51520394-53520394
chr12:51949755-51949906	12	51949756	51949906	ENSG00000186442	protein_coding	ENST00000417996	52796117	846286.000000	proximity ENSG00000186442:51796117-53796117
chr12:51949755-51949906	12	51949756	51949906	ENSG00000189182	protein_coding	ENST00000341809	52703524	753693.000000	proximity ENSG00000189182:51703524-53703524
chr12:51949755-51949906	12	51949756	51949906	ENSG00000196876	protein_coding	ENST00000354534	51591233	358598.000000	proximity ENSG00000196876:50591233-52591233
chr12:51949755-51949906	12	51949756	51949906	ENSG00000205420	protein_coding	ENST00000330722	52493257	543426.000000	proximity ENSG00000205420:51493257-53493257
chr12:51949755-51949906	12	51949756	51949906	ENSG00000205426	protein_coding	ENST00000327741	52291534	341703.000000	proximity ENSG00000205426:51291534-53291534
chr12:51949755-51949906	12	51949756	51949906	ENSG00000214511	protein_coding	ENST00000695931	50952544	997287.000000	proximity ENSG00000214511:49952544-51952544
chr12:51949755-51949906	12	51949756	51949906	ENSG00000261308	protein_coding	ENST00000618634	51848718	101113.000000	proximity ENSG00000261308:50848718-52848718
chr12:51949755-51949906	12	51949756	51949906	ENSG00000284730	protein_coding	ENST00000642069	51814925	134906.000000	proximity ENSG00000284730:50814925-52814925
chr12:51949755-51949906	12	51949756	51949906	ENSG00000284791	protein_coding	ENST00000546390	52079704	129873.000000	proximity ENSG00000284791:51079704-53079704
chr12:51951100-51951251	12	51951101	51951251	ENSG00000050426	protein_coding	ENST00000950003	51048327	902849.000000	proximity ENSG00000050426:50048327-52048327
chr12:51951100-51951251	12	51951101	51951251	ENSG00000050438	protein_coding	ENST00000453097	51424831	526345.000000	proximity ENSG00000050438:50424831-52424831
chr12:51951100-51951251	12	51951101	51951251	ENSG00000110911	protein_coding	ENST00000914209	51026373	924803.000000	proximity ENSG00000110911:50026373-52026373
chr12:51951100-51951251	12	51951101	51951251	ENSG00000110925	protein_coding	ENST00000863902	51079737	871439.000000	proximity ENSG00000110925:50079737-52079737
chr12:51951100-51951251	12	51951101	51951251	ENSG00000110934	protein_coding	ENST00000871152	51324369	626807.000000	proximity ENSG00000110934:50324369-52324369
chr12:51951100-51951251	12	51951101	51951251	ENSG00000111057	protein_coding	ENST00000550600	52948886	997710.000000	proximity ENSG00000111057:51948886-53948886
chr12:51951100-51951251	12	51951101	51951251	ENSG00000123358	protein_coding	ENST00000875324	52052978	101802.000000	proximity ENSG00000123358:51052978-53052978
chr12:51951100-51951251	12	51951101	51951251	ENSG00000123395	protein_coding	ENST00000938053	52073005	121829.000000	proximity ENSG00000123395:51073005-53073005
chr12:51951100-51951251	12	51951101	51951251	ENSG00000135443	protein_coding	ENST00000257901	52367481	416305.000000	proximity ENSG00000135443:51367481-53367481
chr12:51951100-51951251	12	51951101	51951251	ENSG00000135457	protein_coding	ENST00000257915	51173135	778041.000000	proximity ENSG00000135457:50173135-52173135
chr12:51951100-51951251	12	51951101	51951251	ENSG00000135480	protein_coding	ENST00000955640	52233243	282067.000000	proximity ENSG00000135480:51233243-53233243
chr12:51951100-51951251	12	51951101	51951251	ENSG00000135503	protein_coding	ENST00000257963	51951699	523.000000	proximity ENSG00000135503:50951699-52951699
chr12:51951100-51951251	12	51951101	51951251	ENSG00000139567	protein_coding	ENST00000551576	51906908	44268.000000	proximity ENSG00000139567:50906908-52906908
chr12:51951100-51951251	12	51951101	51951251	ENSG00000139610	protein_coding	ENST00000293636	51346679	604497.000000	proximity ENSG00000139610:50346679-52346679
chr12:51951100-51951251	12	51951101	51951251	ENSG00000139629	protein_coding	ENST00000356317	51391406	559770.000000	proximity ENSG00000139629:50391406-52391406
chr12:51951100-51951251	12	51951101	51951251	ENSG00000139648	protein_coding	ENST00000267119	52553145	601969.000000	proximity ENSG00000139648:51553145-53553145
chr12:51951100-51951251	12	51951101	51951251	ENSG00000161835	protein_coding	ENST00000293662	52006946	55770.000000	proximity ENSG00000161835:51006946-53006946
chr12:51951100-51951251	12	51951101	51951251	ENSG00000161849	protein_coding	ENST00000257951	52385652	434476.000000	proximity ENSG00000161849:51385652-53385652
chr12:51951100-51951251	12	51951101	51951251	ENSG00000161850	protein_coding	ENST00000257974	52406335	455159.000000	proximity ENSG00000161850:51406335-53406335
chr12:51951100-51951251	12	51951101	51951251	ENSG00000167612	protein_coding	ENST00000301190	51888103	63073.000000	proximity ENSG00000167612:50888103-52888103
chr12:51951100-51951251	12	51951101	51951251	ENSG00000167767	protein_coding	ENST00000313234	52192000	240824.000000	proximity ENSG00000167767:51192000-53192000
chr12:51951100-51951251	12	51951101	51951251	ENSG00000167768	protein_coding	ENST00000252244	52680407	729231.000000	proximity ENSG00000167768:51680407-53680407
chr12:51951100-51951251	12	51951101	51951251	ENSG00000170421	protein_coding	ENST00000619952	52949874	998698.000000	proximity ENSG00000170421:51949874-53949874
chr12:51951100-51951251	12	51951101	51951251	ENSG00000170423	protein_coding	ENST00000304620	52848994	897818.000000	proximity ENSG00000170423:51848994-53848994
chr12:51951100-51951251	12	51951101	51951251	ENSG00000170442	protein_coding	ENST00000423955	52274645	323469.000000	proximity ENSG00000170442:51274645-53274645
chr12:51951100-51951251	12	51951101	51951251	ENSG00000170454	protein_coding	ENST00000252245	52434371	483195.000000	proximity ENSG00000170454:51434371-53434371
chr12:51951100-51951251	12	51951101	51951251	ENSG00000170465	protein_coding	ENST00000252250	52473805	522629.000000	proximity ENSG00000170465:51473805-53473805
chr12:51951100-51951251	12	51951101	51951251	ENSG00000170477	protein_coding	ENST00000551956	52814116	862940.000000	proximity ENSG00000170477:51814116-53814116
chr12:51951100-51951251	12	51951101	51951251	ENSG00000170484	protein_coding	ENST00000549343	52573816	622640.000000	proximity ENSG00000170484:51573816-53573816
chr12:51951100-51951251	12	51951101	51951251	ENSG00000170486	protein_coding	ENST00000293745	52601463	650287.000000	proximity ENSG00000170486:51601463-53601463
chr12:51951100-51951251	12	51951101	51951251	ENSG00000170523	protein_coding	ENST00000293670	52321398	370222.000000	proximity ENSG00000170523:51321398-53321398
chr12:51951100-51951251	12	51951101	51951251	ENSG00000170545	protein_coding	ENST00000603798	51270415	680761.000000	proximity ENSG00000170545:50270415-52270415
chr12:51951100-51951251	12	51951101	51951251	ENSG00000172867	protein_coding	ENST00000309680	52652211	701035.000000	proximity ENSG00000172867:51652211-53652211
chr12:51951100-51951251	12	51951101	51951251	ENSG00000183283	protein_coding	ENST00000449723	51238724	712452.000000	proximity ENSG00000183283:50238724-52238724
chr12:51951100-51951251	12	51951101	51951251	ENSG00000184271	protein_coding	ENST00000333640	51218062	733114.000000	proximity ENSG00000184271:50218062-52218062
chr12:51951100-51951251	12	51951101	51951251	ENSG00000185069	protein_coding	ENST00000332411	52777345	826169.000000	proximity ENSG00000185069:51777345-53777345
chr12:51951100-51951251	12	51951101	51951251	ENSG00000185479	protein_coding	ENST00000252252	52452146	500970.000000	proximity ENSG00000185479:51452146-53452146
chr12:51951100-51951251	12	51951101	51951251	ENSG00000185640	protein_coding	ENST00000330553	52834311	883135.000000	proximity ENSG00000185640:51834311-53834311
chr12:51951100-51951251	12	51951101	51951251	ENSG00000186049	protein_coding	ENST00000305748	52618559	667383.000000	proximity ENSG00000186049:51618559-53618559
chr12:51951100-51951251	12	51951101	51951251	ENSG00000186081	protein_coding	ENST00000252242	52520394	569218.000000	proximity ENSG00000186081:51520394-53520394
chr12:51951100-51951251	12	51951101	51951251	ENSG00000186442	protein_coding	ENST00000417996	52796117	844941.000000	proximity ENSG00000186442:51796117-53796117
chr12:51951100-51951251	12	51951101	51951251	ENSG00000189182	protein_coding	ENST00000341809	52703524	752348.000000	proximity ENSG00000189182:51703524-53703524
chr12:51951100-51951251	12	51951101	51951251	ENSG00000196876	protein_coding	ENST00000354534	51591233	359943.000000	proximity ENSG00000196876:50591233-52591233
chr12:51951100-51951251	12	51951101	51951251	ENSG00000205420	protein_coding	ENST00000330722	52493257	542081.000000	proximity ENSG00000205420:51493257-53493257
chr12:51951100-51951251	12	51951101	51951251	ENSG00000205426	protein_coding	ENST00000327741	52291534	340358.000000	proximity ENSG00000205426:51291534-53291534
chr12:51951100-51951251	12	51951101	51951251	ENSG00000214511	protein_coding	ENST00000695931	50952544	998632.000000	proximity ENSG00000214511:49952544-51952544
chr12:51951100-51951251	12	51951101	51951251	ENSG00000261308	protein_coding	ENST00000618634	51848718	102458.000000	proximity ENSG00000261308:50848718-52848718
chr12:51951100-51951251	12	51951101	51951251	ENSG00000284730	protein_coding	ENST00000642069	51814925	136251.000000	proximity ENSG00000284730:50814925-52814925
chr12:51951100-51951251	12	51951101	51951251	ENSG00000284791	protein_coding	ENST00000546390	52079704	128528.000000	proximity ENSG00000284791:51079704-53079704
chr12:51951975-51952126	12	51951976	51952126	ENSG00000050426	protein_coding	ENST00000950003	51048327	903724.000000	proximity ENSG00000050426:50048327-52048327
chr12:51951975-51952126	12	51951976	51952126	ENSG00000050438	protein_coding	ENST00000453097	51424831	527220.000000	proximity ENSG00000050438:50424831-52424831
chr12:51951975-51952126	12	51951976	51952126	ENSG00000110911	protein_coding	ENST00000914209	51026373	925678.000000	proximity ENSG00000110911:50026373-52026373
chr12:51951975-51952126	12	51951976	51952126	ENSG00000110925	protein_coding	ENST00000863902	51079737	872314.000000	proximity ENSG00000110925:50079737-52079737
chr12:51951975-51952126	12	51951976	51952126	ENSG00000110934	protein_coding	ENST00000871152	51324369	627682.000000	proximity ENSG00000110934:50324369-52324369
chr12:51951975-51952126	12	51951976	51952126	ENSG00000111057	protein_coding	ENST00000550600	52948886	996835.000000	proximity ENSG00000111057:51948886-53948886
chr12:51951975-51952126	12	51951976	51952126	ENSG00000123358	protein_coding	ENST00000875324	52052978	100927.000000	proximity ENSG00000123358:51052978-53052978
chr12:51951975-51952126	12	51951976	51952126	ENSG00000123395	protein_coding	ENST00000938053	52073005	120954.000000	proximity ENSG00000123395:51073005-53073005
chr12:51951975-51952126	12	51951976	51952126	ENSG00000135443	protein_coding	ENST00000257901	52367481	415430.000000	proximity ENSG00000135443:51367481-53367481
chr12:51951975-51952126	12	51951976	51952126	ENSG00000135457	protein_coding	ENST00000257915	51173135	778916.000000	proximity ENSG00000135457:50173135-52173135
chr12:51951975-51952126	12	51951976	51952126	ENSG00000135480	protein_coding	ENST00000955640	52233243	281192.000000	proximity ENSG00000135480:51233243-53233243
chr12:51951975-51952126	12	51951976	51952126	ENSG00000135503	protein_coding	ENST00000257963	51951699	352.000000	proximity ENSG00000135503:50951699-52951699
chr12:51951975-51952126	12	51951976	51952126	ENSG00000139567	protein_coding	ENST00000551576	51906908	45143.000000	proximity ENSG00000139567:50906908-52906908
chr12:51951975-51952126	12	51951976	51952126	ENSG00000139610	protein_coding	ENST00000293636	51346679	605372.000000	proximity ENSG00000139610:50346679-52346679
chr12:51951975-51952126	12	51951976	51952126	ENSG00000139629	protein_coding	ENST00000356317	51391406	560645.000000	proximity ENSG00000139629:50391406-52391406
chr12:51951975-51952126	12	51951976	51952126	ENSG00000139648	protein_coding	ENST00000267119	52553145	601094.000000	proximity ENSG00000139648:51553145-53553145
chr12:51951975-51952126	12	51951976	51952126	ENSG00000161835	protein_coding	ENST00000293662	52006946	54895.000000	proximity ENSG00000161835:51006946-53006946
chr12:51951975-51952126	12	51951976	51952126	ENSG00000161849	protein_coding	ENST00000257951	52385652	433601.000000	proximity ENSG00000161849:51385652-53385652
chr12:51951975-51952126	12	51951976	51952126	ENSG00000161850	protein_coding	ENST00000257974	52406335	454284.000000	proximity ENSG00000161850:51406335-53406335
chr12:51951975-51952126	12	51951976	51952126	ENSG00000167612	protein_coding	ENST00000301190	51888103	63948.000000	proximity ENSG00000167612:50888103-52888103
chr12:51951975-51952126	12	51951976	51952126	ENSG00000167767	protein_coding	ENST00000313234	52192000	239949.000000	proximity ENSG00000167767:51192000-53192000
chr12:51951975-51952126	12	51951976	51952126	ENSG00000167768	protein_coding	ENST00000252244	52680407	728356.000000	proximity ENSG00000167768:51680407-53680407
chr12:51951975-51952126	12	51951976	51952126	ENSG00000170421	protein_coding	ENST00000619952	52949874	997823.000000	proximity ENSG00000170421:51949874-53949874
chr12:51951975-51952126	12	51951976	51952126	ENSG00000170423	protein_coding	ENST00000304620	52848994	896943.000000	proximity ENSG00000170423:51848994-53848994
chr12:51951975-51952126	12	51951976	51952126	ENSG00000170442	protein_coding	ENST00000423955	52274645	322594.000000	proximity ENSG00000170442:51274645-53274645
chr12:51951975-51952126	12	51951976	51952126	ENSG00000170454	protein_coding	ENST00000252245	52434371	482320.000000	proximity ENSG00000170454:51434371-53434371
chr12:51951975-51952126	12	51951976	51952126	ENSG00000170465	protein_coding	ENST00000252250	52473805	521754.000000	proximity ENSG00000170465:51473805-53473805
chr12:51951975-51952126	12	51951976	51952126	ENSG00000170477	protein_coding	ENST00000551956	52814116	862065.000000	proximity ENSG00000170477:51814116-53814116
chr12:51951975-51952126	12	51951976	51952126	ENSG00000170484	protein_coding	ENST00000549343	52573816	621765.000000	proximity ENSG00000170484:51573816-53573816
chr12:51951975-51952126	12	51951976	51952126	ENSG00000170486	protein_coding	ENST00000293745	52601463	649412.000000	proximity ENSG00000170486:51601463-53601463
chr12:51951975-51952126	12	51951976	51952126	ENSG00000170523	protein_coding	ENST00000293670	52321398	369347.000000	proximity ENSG00000170523:51321398-53321398
chr12:51951975-51952126	12	51951976	51952126	ENSG00000170545	protein_coding	ENST00000603798	51270415	681636.000000	proximity ENSG00000170545:50270415-52270415
chr12:51951975-51952126	12	51951976	51952126	ENSG00000172867	protein_coding	ENST00000309680	52652211	700160.000000	proximity ENSG00000172867:51652211-53652211
chr12:51951975-51952126	12	51951976	51952126	ENSG00000183283	protein_coding	ENST00000449723	51238724	713327.000000	proximity ENSG00000183283:50238724-52238724
chr12:51951975-51952126	12	51951976	51952126	ENSG00000184271	protein_coding	ENST00000333640	51218062	733989.000000	proximity ENSG00000184271:50218062-52218062
chr12:51951975-51952126	12	51951976	51952126	ENSG00000185069	protein_coding	ENST00000332411	52777345	825294.000000	proximity ENSG00000185069:51777345-53777345
chr12:51951975-51952126	12	51951976	51952126	ENSG00000185479	protein_coding	ENST00000252252	52452146	500095.000000	proximity ENSG00000185479:51452146-53452146
chr12:51951975-51952126	12	51951976	51952126	ENSG00000185640	protein_coding	ENST00000330553	52834311	882260.000000	proximity ENSG00000185640:51834311-53834311
chr12:51951975-51952126	12	51951976	51952126	ENSG00000186049	protein_coding	ENST00000305748	52618559	666508.000000	proximity ENSG00000186049:51618559-53618559
chr12:51951975-51952126	12	51951976	51952126	ENSG00000186081	protein_coding	ENST00000252242	52520394	568343.000000	proximity ENSG00000186081:51520394-53520394
chr12:51951975-51952126	12	51951976	51952126	ENSG00000186442	protein_coding	ENST00000417996	52796117	844066.000000	proximity ENSG00000186442:51796117-53796117
chr12:51951975-51952126	12	51951976	51952126	ENSG00000189182	protein_coding	ENST00000341809	52703524	751473.000000	proximity ENSG00000189182:51703524-53703524
chr12:51951975-51952126	12	51951976	51952126	ENSG00000196876	protein_coding	ENST00000354534	51591233	360818.000000	proximity ENSG00000196876:50591233-52591233
chr12:51951975-51952126	12	51951976	51952126	ENSG00000205420	protein_coding	ENST00000330722	52493257	541206.000000	proximity ENSG00000205420:51493257-53493257
chr12:51951975-51952126	12	51951976	51952126	ENSG00000205426	protein_coding	ENST00000327741	52291534	339483.000000	proximity ENSG00000205426:51291534-53291534
chr12:51951975-51952126	12	51951976	51952126	ENSG00000214511	protein_coding	ENST00000695931	50952544	999507.000000	proximity ENSG00000214511:49952544-51952544
chr12:51951975-51952126	12	51951976	51952126	ENSG00000261308	protein_coding	ENST00000618634	51848718	103333.000000	proximity ENSG00000261308:50848718-52848718
chr12:51951975-51952126	12	51951976	51952126	ENSG00000284730	protein_coding	ENST00000642069	51814925	137126.000000	proximity ENSG00000284730:50814925-52814925
chr12:51951975-51952126	12	51951976	51952126	ENSG00000284791	protein_coding	ENST00000546390	52079704	127653.000000	proximity ENSG00000284791:51079704-53079704
chr12:51955035-51955186	12	51955036	51955186	ENSG00000050426	protein_coding	ENST00000950003	51048327	906784.000000	proximity ENSG00000050426:50048327-52048327
chr12:51955035-51955186	12	51955036	51955186	ENSG00000050438	protein_coding	ENST00000453097	51424831	530280.000000	proximity ENSG00000050438:50424831-52424831
chr12:51955035-51955186	12	51955036	51955186	ENSG00000110911	protein_coding	ENST00000914209	51026373	928738.000000	proximity ENSG00000110911:50026373-52026373
chr12:51955035-51955186	12	51955036	51955186	ENSG00000110925	protein_coding	ENST00000863902	51079737	875374.000000	proximity ENSG00000110925:50079737-52079737
chr12:51955035-51955186	12	51955036	51955186	ENSG00000110934	protein_coding	ENST00000871152	51324369	630742.000000	proximity ENSG00000110934:50324369-52324369
chr12:51955035-51955186	12	51955036	51955186	ENSG00000111057	protein_coding	ENST00000550600	52948886	993775.000000	proximity ENSG00000111057:51948886-53948886
chr12:51955035-51955186	12	51955036	51955186	ENSG00000123358	protein_coding	ENST00000875324	52052978	97867.000000	proximity ENSG00000123358:51052978-53052978
chr12:51955035-51955186	12	51955036	51955186	ENSG00000123395	protein_coding	ENST00000938053	52073005	117894.000000	proximity ENSG00000123395:51073005-53073005
chr12:51955035-51955186	12	51955036	51955186	ENSG00000135443	protein_coding	ENST00000257901	52367481	412370.000000	proximity ENSG00000135443:51367481-53367481
chr12:51955035-51955186	12	51955036	51955186	ENSG00000135457	protein_coding	ENST00000257915	51173135	781976.000000	proximity ENSG00000135457:50173135-52173135
chr12:51955035-51955186	12	51955036	51955186	ENSG00000135480	protein_coding	ENST00000955640	52233243	278132.000000	proximity ENSG00000135480:51233243-53233243
chr12:51955035-51955186	12	51955036	51955186	ENSG00000135503	protein_coding	ENST00000257963	51951699	3412.000000	proximity ENSG00000135503:50951699-52951699
chr12:51955035-51955186	12	51955036	51955186	ENSG00000139567	protein_coding	ENST00000551576	51906908	48203.000000	proximity ENSG00000139567:50906908-52906908
chr12:51955035-51955186	12	51955036	51955186	ENSG00000139610	protein_coding	ENST00000293636	51346679	608432.000000	proximity ENSG00000139610:50346679-52346679
chr12:51955035-51955186	12	51955036	51955186	ENSG00000139629	protein_coding	ENST00000356317	51391406	563705.000000	proximity ENSG00000139629:50391406-52391406
chr12:51955035-51955186	12	51955036	51955186	ENSG00000139648	protein_coding	ENST00000267119	52553145	598034.000000	proximity ENSG00000139648:51553145-53553145
chr12:51955035-51955186	12	51955036	51955186	ENSG00000161835	protein_coding	ENST00000293662	52006946	51835.000000	proximity ENSG00000161835:51006946-53006946
chr12:51955035-51955186	12	51955036	51955186	ENSG00000161849	protein_coding	ENST00000257951	52385652	430541.000000	proximity ENSG00000161849:51385652-53385652
chr12:51955035-51955186	12	51955036	51955186	ENSG00000161850	protein_coding	ENST00000257974	52406335	451224.000000	proximity ENSG00000161850:51406335-53406335
chr12:51955035-51955186	12	51955036	51955186	ENSG00000167612	protein_coding	ENST00000301190	51888103	67008.000000	proximity ENSG00000167612:50888103-52888103
chr12:51955035-51955186	12	51955036	51955186	ENSG00000167767	protein_coding	ENST00000313234	52192000	236889.000000	proximity ENSG00000167767:51192000-53192000
chr12:51955035-51955186	12	51955036	51955186	ENSG00000167768	protein_coding	ENST00000252244	52680407	725296.000000	proximity ENSG00000167768:51680407-53680407
chr12:51955035-51955186	12	51955036	51955186	ENSG00000170421	protein_coding	ENST00000619952	52949874	994763.000000	proximity ENSG00000170421:51949874-53949874
chr12:51955035-51955186	12	51955036	51955186	ENSG00000170423	protein_coding	ENST00000304620	52848994	893883.000000	proximity ENSG00000170423:51848994-53848994
chr12:51955035-51955186	12	51955036	51955186	ENSG00000170442	protein_coding	ENST00000423955	52274645	319534.000000	proximity ENSG00000170442:51274645-53274645
chr12:51955035-51955186	12	51955036	51955186	ENSG00000170454	protein_coding	ENST00000252245	52434371	479260.000000	proximity ENSG00000170454:51434371-53434371
chr12:51955035-51955186	12	51955036	51955186	ENSG00000170465	protein_coding	ENST00000252250	52473805	518694.000000	proximity ENSG00000170465:51473805-53473805
chr12:51955035-51955186	12	51955036	51955186	ENSG00000170477	protein_coding	ENST00000551956	52814116	859005.000000	proximity ENSG00000170477:51814116-53814116
chr12:51955035-51955186	12	51955036	51955186	ENSG00000170484	protein_coding	ENST00000549343	52573816	618705.000000	proximity ENSG00000170484:51573816-53573816
chr12:51955035-51955186	12	51955036	51955186	ENSG00000170486	protein_coding	ENST00000293745	52601463	646352.000000	proximity ENSG00000170486:51601463-53601463
chr12:51955035-51955186	12	51955036	51955186	ENSG00000170523	protein_coding	ENST00000293670	52321398	366287.000000	proximity ENSG00000170523:51321398-53321398
chr12:51955035-51955186	12	51955036	51955186	ENSG00000170545	protein_coding	ENST00000603798	51270415	684696.000000	proximity ENSG00000170545:50270415-52270415
chr12:51955035-51955186	12	51955036	51955186	ENSG00000172867	protein_coding	ENST00000309680	52652211	697100.000000	proximity ENSG00000172867:51652211-53652211
chr12:51955035-51955186	12	51955036	51955186	ENSG00000183283	protein_coding	ENST00000449723	51238724	716387.000000	proximity ENSG00000183283:50238724-52238724
chr12:51955035-51955186	12	51955036	51955186	ENSG00000184271	protein_coding	ENST00000333640	51218062	737049.000000	proximity ENSG00000184271:50218062-52218062
chr12:51955035-51955186	12	51955036	51955186	ENSG00000185069	protein_coding	ENST00000332411	52777345	822234.000000	proximity ENSG00000185069:51777345-53777345
chr12:51955035-51955186	12	51955036	51955186	ENSG00000185479	protein_coding	ENST00000252252	52452146	497035.000000	proximity ENSG00000185479:51452146-53452146
chr12:51955035-51955186	12	51955036	51955186	ENSG00000185640	protein_coding	ENST00000330553	52834311	879200.000000	proximity ENSG00000185640:51834311-53834311
chr12:51955035-51955186	12	51955036	51955186	ENSG00000186049	protein_coding	ENST00000305748	52618559	663448.000000	proximity ENSG00000186049:51618559-53618559
chr12:51955035-51955186	12	51955036	51955186	ENSG00000186081	protein_coding	ENST00000252242	52520394	565283.000000	proximity ENSG00000186081:51520394-53520394
chr12:51955035-51955186	12	51955036	51955186	ENSG00000186442	protein_coding	ENST00000417996	52796117	841006.000000	proximity ENSG00000186442:51796117-53796117
chr12:51955035-51955186	12	51955036	51955186	ENSG00000189182	protein_coding	ENST00000341809	52703524	748413.000000	proximity ENSG00000189182:51703524-53703524
chr12:51955035-51955186	12	51955036	51955186	ENSG00000196876	protein_coding	ENST00000354534	51591233	363878.000000	proximity ENSG00000196876:50591233-52591233
chr12:51955035-51955186	12	51955036	51955186	ENSG00000205420	protein_coding	ENST00000330722	52493257	538146.000000	proximity ENSG00000205420:51493257-53493257
chr12:51955035-51955186	12	51955036	51955186	ENSG00000205426	protein_coding	ENST00000327741	52291534	336423.000000	proximity ENSG00000205426:51291534-53291534
chr12:51955035-51955186	12	51955036	51955186	ENSG00000261308	protein_coding	ENST00000618634	51848718	106393.000000	proximity ENSG00000261308:50848718-52848718
chr12:51955035-51955186	12	51955036	51955186	ENSG00000284730	protein_coding	ENST00000642069	51814925	140186.000000	proximity ENSG00000284730:50814925-52814925
chr12:51955035-51955186	12	51955036	51955186	ENSG00000284791	protein_coding	ENST00000546390	52079704	124593.000000	proximity ENSG00000284791:51079704-53079704
chr12:51959275-51959426	12	51959276	51959426	ENSG00000050426	protein_coding	ENST00000950003	51048327	911024.000000	proximity ENSG00000050426:50048327-52048327
chr12:51959275-51959426	12	51959276	51959426	ENSG00000050438	protein_coding	ENST00000453097	51424831	534520.000000	proximity ENSG00000050438:50424831-52424831
chr12:51959275-51959426	12	51959276	51959426	ENSG00000110911	protein_coding	ENST00000914209	51026373	932978.000000	proximity ENSG00000110911:50026373-52026373
chr12:51959275-51959426	12	51959276	51959426	ENSG00000110925	protein_coding	ENST00000863902	51079737	879614.000000	proximity ENSG00000110925:50079737-52079737
chr12:51959275-51959426	12	51959276	51959426	ENSG00000110934	protein_coding	ENST00000871152	51324369	634982.000000	proximity ENSG00000110934:50324369-52324369
chr12:51959275-51959426	12	51959276	51959426	ENSG00000111057	protein_coding	ENST00000550600	52948886	989535.000000	proximity ENSG00000111057:51948886-53948886
chr12:51959275-51959426	12	51959276	51959426	ENSG00000123358	protein_coding	ENST00000875324	52052978	93627.000000	proximity ENSG00000123358:51052978-53052978
chr12:51959275-51959426	12	51959276	51959426	ENSG00000123395	protein_coding	ENST00000938053	52073005	113654.000000	proximity ENSG00000123395:51073005-53073005
chr12:51959275-51959426	12	51959276	51959426	ENSG00000135443	protein_coding	ENST00000257901	52367481	408130.000000	proximity ENSG00000135443:51367481-53367481
chr12:51959275-51959426	12	51959276	51959426	ENSG00000135457	protein_coding	ENST00000257915	51173135	786216.000000	proximity ENSG00000135457:50173135-52173135
chr12:51959275-51959426	12	51959276	51959426	ENSG00000135480	protein_coding	ENST00000955640	52233243	273892.000000	proximity ENSG00000135480:51233243-53233243
chr12:51959275-51959426	12	51959276	51959426	ENSG00000135503	protein_coding	ENST00000257963	51951699	7652.000000	proximity ENSG00000135503:50951699-52951699
chr12:51959275-51959426	12	51959276	51959426	ENSG00000139567	protein_coding	ENST00000551576	51906908	52443.000000	proximity ENSG00000139567:50906908-52906908
chr12:51959275-51959426	12	51959276	51959426	ENSG00000139610	protein_coding	ENST00000293636	51346679	612672.000000	proximity ENSG00000139610:50346679-52346679
chr12:51959275-51959426	12	51959276	51959426	ENSG00000139629	protein_coding	ENST00000356317	51391406	567945.000000	proximity ENSG00000139629:50391406-52391406
chr12:51959275-51959426	12	51959276	51959426	ENSG00000139648	protein_coding	ENST00000267119	52553145	593794.000000	proximity ENSG00000139648:51553145-53553145
chr12:51959275-51959426	12	51959276	51959426	ENSG00000161835	protein_coding	ENST00000293662	52006946	47595.000000	proximity ENSG00000161835:51006946-53006946
chr12:51959275-51959426	12	51959276	51959426	ENSG00000161849	protein_coding	ENST00000257951	52385652	426301.000000	proximity ENSG00000161849:51385652-53385652
chr12:51959275-51959426	12	51959276	51959426	ENSG00000161850	protein_coding	ENST00000257974	52406335	446984.000000	proximity ENSG00000161850:51406335-53406335
chr12:51959275-51959426	12	51959276	51959426	ENSG00000167612	protein_coding	ENST00000301190	51888103	71248.000000	proximity ENSG00000167612:50888103-52888103
chr12:51959275-51959426	12	51959276	51959426	ENSG00000167767	protein_coding	ENST00000313234	52192000	232649.000000	proximity ENSG00000167767:51192000-53192000
chr12:51959275-51959426	12	51959276	51959426	ENSG00000167768	protein_coding	ENST00000252244	52680407	721056.000000	proximity ENSG00000167768:51680407-53680407
chr12:51959275-51959426	12	51959276	51959426	ENSG00000170421	protein_coding	ENST00000619952	52949874	990523.000000	proximity ENSG00000170421:51949874-53949874
chr12:51959275-51959426	12	51959276	51959426	ENSG00000170423	protein_coding	ENST00000304620	52848994	889643.000000	proximity ENSG00000170423:51848994-53848994
chr12:51959275-51959426	12	51959276	51959426	ENSG00000170442	protein_coding	ENST00000423955	52274645	315294.000000	proximity ENSG00000170442:51274645-53274645
chr12:51959275-51959426	12	51959276	51959426	ENSG00000170454	protein_coding	ENST00000252245	52434371	475020.000000	proximity ENSG00000170454:51434371-53434371
chr12:51959275-51959426	12	51959276	51959426	ENSG00000170465	protein_coding	ENST00000252250	52473805	514454.000000	proximity ENSG00000170465:51473805-53473805
chr12:51959275-51959426	12	51959276	51959426	ENSG00000170477	protein_coding	ENST00000551956	52814116	854765.000000	proximity ENSG00000170477:51814116-53814116
chr12:51959275-51959426	12	51959276	51959426	ENSG00000170484	protein_coding	ENST00000549343	52573816	614465.000000	proximity ENSG00000170484:51573816-53573816
chr12:51959275-51959426	12	51959276	51959426	ENSG00000170486	protein_coding	ENST00000293745	52601463	642112.000000	proximity ENSG00000170486:51601463-53601463
chr12:51959275-51959426	12	51959276	51959426	ENSG00000170523	protein_coding	ENST00000293670	52321398	362047.000000	proximity ENSG00000170523:51321398-53321398
chr12:51959275-51959426	12	51959276	51959426	ENSG00000170545	protein_coding	ENST00000603798	51270415	688936.000000	proximity ENSG00000170545:50270415-52270415
chr12:51959275-51959426	12	51959276	51959426	ENSG00000172867	protein_coding	ENST00000309680	52652211	692860.000000	proximity ENSG00000172867:51652211-53652211
chr12:51959275-51959426	12	51959276	51959426	ENSG00000183283	protein_coding	ENST00000449723	51238724	720627.000000	proximity ENSG00000183283:50238724-52238724
chr12:51959275-51959426	12	51959276	51959426	ENSG00000184271	protein_coding	ENST00000333640	51218062	741289.000000	proximity ENSG00000184271:50218062-52218062
chr12:51959275-51959426	12	51959276	51959426	ENSG00000185069	protein_coding	ENST00000332411	52777345	817994.000000	proximity ENSG00000185069:51777345-53777345
chr12:51959275-51959426	12	51959276	51959426	ENSG00000185479	protein_coding	ENST00000252252	52452146	492795.000000	proximity ENSG00000185479:51452146-53452146
chr12:51959275-51959426	12	51959276	51959426	ENSG00000185640	protein_coding	ENST00000330553	52834311	874960.000000	proximity ENSG00000185640:51834311-53834311
chr12:51959275-51959426	12	51959276	51959426	ENSG00000186049	protein_coding	ENST00000305748	52618559	659208.000000	proximity ENSG00000186049:51618559-53618559
chr12:51959275-51959426	12	51959276	51959426	ENSG00000186081	protein_coding	ENST00000252242	52520394	561043.000000	proximity ENSG00000186081:51520394-53520394
chr12:51959275-51959426	12	51959276	51959426	ENSG00000186442	protein_coding	ENST00000417996	52796117	836766.000000	proximity ENSG00000186442:51796117-53796117
chr12:51959275-51959426	12	51959276	51959426	ENSG00000189182	protein_coding	ENST00000341809	52703524	744173.000000	proximity ENSG00000189182:51703524-53703524
chr12:51959275-51959426	12	51959276	51959426	ENSG00000196876	protein_coding	ENST00000354534	51591233	368118.000000	proximity ENSG00000196876:50591233-52591233
chr12:51959275-51959426	12	51959276	51959426	ENSG00000205420	protein_coding	ENST00000330722	52493257	533906.000000	proximity ENSG00000205420:51493257-53493257
chr12:51959275-51959426	12	51959276	51959426	ENSG00000205426	protein_coding	ENST00000327741	52291534	332183.000000	proximity ENSG00000205426:51291534-53291534
chr12:51959275-51959426	12	51959276	51959426	ENSG00000261308	protein_coding	ENST00000618634	51848718	110633.000000	proximity ENSG00000261308:50848718-52848718
chr12:51959275-51959426	12	51959276	51959426	ENSG00000284730	protein_coding	ENST00000642069	51814925	144426.000000	proximity ENSG00000284730:50814925-52814925
chr12:51959275-51959426	12	51959276	51959426	ENSG00000284791	protein_coding	ENST00000546390	52079704	120353.000000	proximity ENSG00000284791:51079704-53079704
chr12:51961955-51962106	12	51961956	51962106	ENSG00000050426	protein_coding	ENST00000950003	51048327	913704.000000	proximity ENSG00000050426:50048327-52048327
chr12:51961955-51962106	12	51961956	51962106	ENSG00000050438	protein_coding	ENST00000453097	51424831	537200.000000	proximity ENSG00000050438:50424831-52424831
chr12:51961955-51962106	12	51961956	51962106	ENSG00000110911	protein_coding	ENST00000914209	51026373	935658.000000	proximity ENSG00000110911:50026373-52026373
chr12:51961955-51962106	12	51961956	51962106	ENSG00000110925	protein_coding	ENST00000863902	51079737	882294.000000	proximity ENSG00000110925:50079737-52079737
chr12:51961955-51962106	12	51961956	51962106	ENSG00000110934	protein_coding	ENST00000871152	51324369	637662.000000	proximity ENSG00000110934:50324369-52324369
chr12:51961955-51962106	12	51961956	51962106	ENSG00000111057	protein_coding	ENST00000550600	52948886	986855.000000	proximity ENSG00000111057:51948886-53948886
chr12:51961955-51962106	12	51961956	51962106	ENSG00000123358	protein_coding	ENST00000875324	52052978	90947.000000	proximity ENSG00000123358:51052978-53052978
chr12:51961955-51962106	12	51961956	51962106	ENSG00000123395	protein_coding	ENST00000938053	52073005	110974.000000	proximity ENSG00000123395:51073005-53073005
chr12:51961955-51962106	12	51961956	51962106	ENSG00000135443	protein_coding	ENST00000257901	52367481	405450.000000	proximity ENSG00000135443:51367481-53367481
chr12:51961955-51962106	12	51961956	51962106	ENSG00000135457	protein_coding	ENST00000257915	51173135	788896.000000	proximity ENSG00000135457:50173135-52173135
chr12:51961955-51962106	12	51961956	51962106	ENSG00000135480	protein_coding	ENST00000955640	52233243	271212.000000	proximity ENSG00000135480:51233243-53233243
chr12:51961955-51962106	12	51961956	51962106	ENSG00000135503	protein_coding	ENST00000257963	51951699	10332.000000	proximity ENSG00000135503:50951699-52951699
chr12:51961955-51962106	12	51961956	51962106	ENSG00000139567	protein_coding	ENST00000551576	51906908	55123.000000	proximity ENSG00000139567:50906908-52906908
chr12:51961955-51962106	12	51961956	51962106	ENSG00000139610	protein_coding	ENST00000293636	51346679	615352.000000	proximity ENSG00000139610:50346679-52346679
chr12:51961955-51962106	12	51961956	51962106	ENSG00000139629	protein_coding	ENST00000356317	51391406	570625.000000	proximity ENSG00000139629:50391406-52391406
chr12:51961955-51962106	12	51961956	51962106	ENSG00000139648	protein_coding	ENST00000267119	52553145	591114.000000	proximity ENSG00000139648:51553145-53553145
chr12:51961955-51962106	12	51961956	51962106	ENSG00000161835	protein_coding	ENST00000293662	52006946	44915.000000	proximity ENSG00000161835:51006946-53006946
chr12:51961955-51962106	12	51961956	51962106	ENSG00000161849	protein_coding	ENST00000257951	52385652	423621.000000	proximity ENSG00000161849:51385652-53385652
chr12:51961955-51962106	12	51961956	51962106	ENSG00000161850	protein_coding	ENST00000257974	52406335	444304.000000	proximity ENSG00000161850:51406335-53406335
chr12:51961955-51962106	12	51961956	51962106	ENSG00000167612	protein_coding	ENST00000301190	51888103	73928.000000	proximity ENSG00000167612:50888103-52888103
chr12:51961955-51962106	12	51961956	51962106	ENSG00000167767	protein_coding	ENST00000313234	52192000	229969.000000	proximity ENSG00000167767:51192000-53192000
chr12:51961955-51962106	12	51961956	51962106	ENSG00000167768	protein_coding	ENST00000252244	52680407	718376.000000	proximity ENSG00000167768:51680407-53680407
chr12:51961955-51962106	12	51961956	51962106	ENSG00000170421	protein_coding	ENST00000619952	52949874	987843.000000	proximity ENSG00000170421:51949874-53949874
chr12:51961955-51962106	12	51961956	51962106	ENSG00000170423	protein_coding	ENST00000304620	52848994	886963.000000	proximity ENSG00000170423:51848994-53848994
chr12:51961955-51962106	12	51961956	51962106	ENSG00000170442	protein_coding	ENST00000423955	52274645	312614.000000	proximity ENSG00000170442:51274645-53274645
chr12:51961955-51962106	12	51961956	51962106	ENSG00000170454	protein_coding	ENST00000252245	52434371	472340.000000	proximity ENSG00000170454:51434371-53434371
chr12:51961955-51962106	12	51961956	51962106	ENSG00000170465	protein_coding	ENST00000252250	52473805	511774.000000	proximity ENSG00000170465:51473805-53473805
chr12:51961955-51962106	12	51961956	51962106	ENSG00000170477	protein_coding	ENST00000551956	52814116	852085.000000	proximity ENSG00000170477:51814116-53814116
chr12:51961955-51962106	12	51961956	51962106	ENSG00000170484	protein_coding	ENST00000549343	52573816	611785.000000	proximity ENSG00000170484:51573816-53573816
chr12:51961955-51962106	12	51961956	51962106	ENSG00000170486	protein_coding	ENST00000293745	52601463	639432.000000	proximity ENSG00000170486:51601463-53601463
chr12:51961955-51962106	12	51961956	51962106	ENSG00000170523	protein_coding	ENST00000293670	52321398	359367.000000	proximity ENSG00000170523:51321398-53321398
chr12:51961955-51962106	12	51961956	51962106	ENSG00000170545	protein_coding	ENST00000603798	51270415	691616.000000	proximity ENSG00000170545:50270415-52270415
chr12:51961955-51962106	12	51961956	51962106	ENSG00000172867	protein_coding	ENST00000309680	52652211	690180.000000	proximity ENSG00000172867:51652211-53652211
chr12:51961955-51962106	12	51961956	51962106	ENSG00000183283	protein_coding	ENST00000449723	51238724	723307.000000	proximity ENSG00000183283:50238724-52238724
chr12:51961955-51962106	12	51961956	51962106	ENSG00000184271	protein_coding	ENST00000333640	51218062	743969.000000	proximity ENSG00000184271:50218062-52218062
chr12:51961955-51962106	12	51961956	51962106	ENSG00000185069	protein_coding	ENST00000332411	52777345	815314.000000	proximity ENSG00000185069:51777345-53777345
chr12:51961955-51962106	12	51961956	51962106	ENSG00000185479	protein_coding	ENST00000252252	52452146	490115.000000	proximity ENSG00000185479:51452146-53452146
chr12:51961955-51962106	12	51961956	51962106	ENSG00000185640	protein_coding	ENST00000330553	52834311	872280.000000	proximity ENSG00000185640:51834311-53834311
chr12:51961955-51962106	12	51961956	51962106	ENSG00000186049	protein_coding	ENST00000305748	52618559	656528.000000	proximity ENSG00000186049:51618559-53618559
chr12:51961955-51962106	12	51961956	51962106	ENSG00000186081	protein_coding	ENST00000252242	52520394	558363.000000	proximity ENSG00000186081:51520394-53520394
chr12:51961955-51962106	12	51961956	51962106	ENSG00000186442	protein_coding	ENST00000417996	52796117	834086.000000	proximity ENSG00000186442:51796117-53796117
chr12:51961955-51962106	12	51961956	51962106	ENSG00000189182	protein_coding	ENST00000341809	52703524	741493.000000	proximity ENSG00000189182:51703524-53703524
chr12:51961955-51962106	12	51961956	51962106	ENSG00000196876	protein_coding	ENST00000354534	51591233	370798.000000	proximity ENSG00000196876:50591233-52591233
chr12:51961955-51962106	12	51961956	51962106	ENSG00000205420	protein_coding	ENST00000330722	52493257	531226.000000	proximity ENSG00000205420:51493257-53493257
chr12:51961955-51962106	12	51961956	51962106	ENSG00000205426	protein_coding	ENST00000327741	52291534	329503.000000	proximity ENSG00000205426:51291534-53291534
chr12:51961955-51962106	12	51961956	51962106	ENSG00000261308	protein_coding	ENST00000618634	51848718	113313.000000	proximity ENSG00000261308:50848718-52848718
chr12:51961955-51962106	12	51961956	51962106	ENSG00000284730	protein_coding	ENST00000642069	51814925	147106.000000	proximity ENSG00000284730:50814925-52814925
chr12:51961955-51962106	12	51961956	51962106	ENSG00000284791	protein_coding	ENST00000546390	52079704	117673.000000	proximity ENSG00000284791:51079704-53079704
chr12:51970955-51971106	12	51970956	51971106	ENSG00000050426	protein_coding	ENST00000950003	51048327	922704.000000	proximity ENSG00000050426:50048327-52048327
chr12:51970955-51971106	12	51970956	51971106	ENSG00000050438	protein_coding	ENST00000453097	51424831	546200.000000	proximity ENSG00000050438:50424831-52424831
chr12:51970955-51971106	12	51970956	51971106	ENSG00000110911	protein_coding	ENST00000914209	51026373	944658.000000	proximity ENSG00000110911:50026373-52026373
chr12:51970955-51971106	12	51970956	51971106	ENSG00000110925	protein_coding	ENST00000863902	51079737	891294.000000	proximity ENSG00000110925:50079737-52079737
chr12:51970955-51971106	12	51970956	51971106	ENSG00000110934	protein_coding	ENST00000871152	51324369	646662.000000	proximity ENSG00000110934:50324369-52324369
chr12:51970955-51971106	12	51970956	51971106	ENSG00000111057	protein_coding	ENST00000550600	52948886	977855.000000	proximity ENSG00000111057:51948886-53948886
chr12:51970955-51971106	12	51970956	51971106	ENSG00000123358	protein_coding	ENST00000875324	52052978	81947.000000	proximity ENSG00000123358:51052978-53052978
chr12:51970955-51971106	12	51970956	51971106	ENSG00000123395	protein_coding	ENST00000938053	52073005	101974.000000	proximity ENSG00000123395:51073005-53073005
chr12:51970955-51971106	12	51970956	51971106	ENSG00000135443	protein_coding	ENST00000257901	52367481	396450.000000	proximity ENSG00000135443:51367481-53367481
chr12:51970955-51971106	12	51970956	51971106	ENSG00000135457	protein_coding	ENST00000257915	51173135	797896.000000	proximity ENSG00000135457:50173135-52173135
chr12:51970955-51971106	12	51970956	51971106	ENSG00000135480	protein_coding	ENST00000955640	52233243	262212.000000	proximity ENSG00000135480:51233243-53233243
chr12:51970955-51971106	12	51970956	51971106	ENSG00000135503	protein_coding	ENST00000257963	51951699	19332.000000	proximity ENSG00000135503:50951699-52951699
chr12:51970955-51971106	12	51970956	51971106	ENSG00000139567	protein_coding	ENST00000551576	51906908	64123.000000	proximity ENSG00000139567:50906908-52906908
chr12:51970955-51971106	12	51970956	51971106	ENSG00000139610	protein_coding	ENST00000293636	51346679	624352.000000	proximity ENSG00000139610:50346679-52346679
chr12:51970955-51971106	12	51970956	51971106	ENSG00000139629	protein_coding	ENST00000356317	51391406	579625.000000	proximity ENSG00000139629:50391406-52391406
chr12:51970955-51971106	12	51970956	51971106	ENSG00000139648	protein_coding	ENST00000267119	52553145	582114.000000	proximity ENSG00000139648:51553145-53553145
chr12:51970955-51971106	12	51970956	51971106	ENSG00000161835	protein_coding	ENST00000293662	52006946	35915.000000	proximity ENSG00000161835:51006946-53006946
chr12:51970955-51971106	12	51970956	51971106	ENSG00000161849	protein_coding	ENST00000257951	52385652	414621.000000	proximity ENSG00000161849:51385652-53385652
chr12:51970955-51971106	12	51970956	51971106	ENSG00000161850	protein_coding	ENST00000257974	52406335	435304.000000	proximity ENSG00000161850:51406335-53406335
chr12:51970955-51971106	12	51970956	51971106	ENSG00000167612	protein_coding	ENST00000301190	51888103	82928.000000	proximity ENSG00000167612:50888103-52888103
chr12:51970955-51971106	12	51970956	51971106	ENSG00000167767	protein_coding	ENST00000313234	52192000	220969.000000	proximity ENSG00000167767:51192000-53192000
chr12:51970955-51971106	12	51970956	51971106	ENSG00000167768	protein_coding	ENST00000252244	52680407	709376.000000	proximity ENSG00000167768:51680407-53680407
chr12:51970955-51971106	12	51970956	51971106	ENSG00000170421	protein_coding	ENST00000619952	52949874	978843.000000	proximity ENSG00000170421:51949874-53949874
chr12:51970955-51971106	12	51970956	51971106	ENSG00000170423	protein_coding	ENST00000304620	52848994	877963.000000	proximity ENSG00000170423:51848994-53848994
chr12:51970955-51971106	12	51970956	51971106	ENSG00000170442	protein_coding	ENST00000423955	52274645	303614.000000	proximity ENSG00000170442:51274645-53274645
chr12:51970955-51971106	12	51970956	51971106	ENSG00000170454	protein_coding	ENST00000252245	52434371	463340.000000	proximity ENSG00000170454:51434371-53434371
chr12:51970955-51971106	12	51970956	51971106	ENSG00000170465	protein_coding	ENST00000252250	52473805	502774.000000	proximity ENSG00000170465:51473805-53473805
chr12:51970955-51971106	12	51970956	51971106	ENSG00000170477	protein_coding	ENST00000551956	52814116	843085.000000	proximity ENSG00000170477:51814116-53814116
chr12:51970955-51971106	12	51970956	51971106	ENSG00000170484	protein_coding	ENST00000549343	52573816	602785.000000	proximity ENSG00000170484:51573816-53573816
chr12:51970955-51971106	12	51970956	51971106	ENSG00000170486	protein_coding	ENST00000293745	52601463	630432.000000	proximity ENSG00000170486:51601463-53601463
chr12:51970955-51971106	12	51970956	51971106	ENSG00000170523	protein_coding	ENST00000293670	52321398	350367.000000	proximity ENSG00000170523:51321398-53321398
chr12:51970955-51971106	12	51970956	51971106	ENSG00000170545	protein_coding	ENST00000603798	51270415	700616.000000	proximity ENSG00000170545:50270415-52270415
chr12:51970955-51971106	12	51970956	51971106	ENSG00000172867	protein_coding	ENST00000309680	52652211	681180.000000	proximity ENSG00000172867:51652211-53652211
chr12:51970955-51971106	12	51970956	51971106	ENSG00000183283	protein_coding	ENST00000449723	51238724	732307.000000	proximity ENSG00000183283:50238724-52238724
chr12:51970955-51971106	12	51970956	51971106	ENSG00000184271	protein_coding	ENST00000333640	51218062	752969.000000	proximity ENSG00000184271:50218062-52218062
chr12:51970955-51971106	12	51970956	51971106	ENSG00000185069	protein_coding	ENST00000332411	52777345	806314.000000	proximity ENSG00000185069:51777345-53777345
chr12:51970955-51971106	12	51970956	51971106	ENSG00000185479	protein_coding	ENST00000252252	52452146	481115.000000	proximity ENSG00000185479:51452146-53452146
chr12:51970955-51971106	12	51970956	51971106	ENSG00000185640	protein_coding	ENST00000330553	52834311	863280.000000	proximity ENSG00000185640:51834311-53834311
chr12:51970955-51971106	12	51970956	51971106	ENSG00000186049	protein_coding	ENST00000305748	52618559	647528.000000	proximity ENSG00000186049:51618559-53618559
chr12:51970955-51971106	12	51970956	51971106	ENSG00000186081	protein_coding	ENST00000252242	52520394	549363.000000	proximity ENSG00000186081:51520394-53520394
chr12:51970955-51971106	12	51970956	51971106	ENSG00000186442	protein_coding	ENST00000417996	52796117	825086.000000	proximity ENSG00000186442:51796117-53796117
chr12:51970955-51971106	12	51970956	51971106	ENSG00000189182	protein_coding	ENST00000341809	52703524	732493.000000	proximity ENSG00000189182:51703524-53703524
chr12:51970955-51971106	12	51970956	51971106	ENSG00000196876	protein_coding	ENST00000354534	51591233	379798.000000	proximity ENSG00000196876:50591233-52591233
chr12:51970955-51971106	12	51970956	51971106	ENSG00000205420	protein_coding	ENST00000330722	52493257	522226.000000	proximity ENSG00000205420:51493257-53493257
chr12:51970955-51971106	12	51970956	51971106	ENSG00000205426	protein_coding	ENST00000327741	52291534	320503.000000	proximity ENSG00000205426:51291534-53291534
chr12:51970955-51971106	12	51970956	51971106	ENSG00000261308	protein_coding	ENST00000618634	51848718	122313.000000	proximity ENSG00000261308:50848718-52848718
chr12:51970955-51971106	12	51970956	51971106	ENSG00000284730	protein_coding	ENST00000642069	51814925	156106.000000	proximity ENSG00000284730:50814925-52814925
chr12:51970955-51971106	12	51970956	51971106	ENSG00000284791	protein_coding	ENST00000546390	52079704	108673.000000	proximity ENSG00000284791:51079704-53079704
chr12:51971175-51971326	12	51971176	51971326	ENSG00000050426	protein_coding	ENST00000950003	51048327	922924.000000	proximity ENSG00000050426:50048327-52048327
chr12:51971175-51971326	12	51971176	51971326	ENSG00000050438	protein_coding	ENST00000453097	51424831	546420.000000	proximity ENSG00000050438:50424831-52424831
chr12:51971175-51971326	12	51971176	51971326	ENSG00000110911	protein_coding	ENST00000914209	51026373	944878.000000	proximity ENSG00000110911:50026373-52026373
chr12:51971175-51971326	12	51971176	51971326	ENSG00000110925	protein_coding	ENST00000863902	51079737	891514.000000	proximity ENSG00000110925:50079737-52079737
chr12:51971175-51971326	12	51971176	51971326	ENSG00000110934	protein_coding	ENST00000871152	51324369	646882.000000	proximity ENSG00000110934:50324369-52324369
chr12:51971175-51971326	12	51971176	51971326	ENSG00000111057	protein_coding	ENST00000550600	52948886	977635.000000	proximity ENSG00000111057:51948886-53948886
chr12:51971175-51971326	12	51971176	51971326	ENSG00000123358	protein_coding	ENST00000875324	52052978	81727.000000	proximity ENSG00000123358:51052978-53052978
chr12:51971175-51971326	12	51971176	51971326	ENSG00000123395	protein_coding	ENST00000938053	52073005	101754.000000	proximity ENSG00000123395:51073005-53073005
chr12:51971175-51971326	12	51971176	51971326	ENSG00000135443	protein_coding	ENST00000257901	52367481	396230.000000	proximity ENSG00000135443:51367481-53367481
chr12:51971175-51971326	12	51971176	51971326	ENSG00000135457	protein_coding	ENST00000257915	51173135	798116.000000	proximity ENSG00000135457:50173135-52173135
chr12:51971175-51971326	12	51971176	51971326	ENSG00000135480	protein_coding	ENST00000955640	52233243	261992.000000	proximity ENSG00000135480:51233243-53233243
chr12:51971175-51971326	12	51971176	51971326	ENSG00000135503	protein_coding	ENST00000257963	51951699	19552.000000	proximity ENSG00000135503:50951699-52951699
chr12:51971175-51971326	12	51971176	51971326	ENSG00000139567	protein_coding	ENST00000551576	51906908	64343.000000	proximity ENSG00000139567:50906908-52906908
chr12:51971175-51971326	12	51971176	51971326	ENSG00000139610	protein_coding	ENST00000293636	51346679	624572.000000	proximity ENSG00000139610:50346679-52346679
chr12:51971175-51971326	12	51971176	51971326	ENSG00000139629	protein_coding	ENST00000356317	51391406	579845.000000	proximity ENSG00000139629:50391406-52391406
chr12:51971175-51971326	12	51971176	51971326	ENSG00000139648	protein_coding	ENST00000267119	52553145	581894.000000	proximity ENSG00000139648:51553145-53553145
chr12:51971175-51971326	12	51971176	51971326	ENSG00000161835	protein_coding	ENST00000293662	52006946	35695.000000	proximity ENSG00000161835:51006946-53006946
chr12:51971175-51971326	12	51971176	51971326	ENSG00000161849	protein_coding	ENST00000257951	52385652	414401.000000	proximity ENSG00000161849:51385652-53385652
chr12:51971175-51971326	12	51971176	51971326	ENSG00000161850	protein_coding	ENST00000257974	52406335	435084.000000	proximity ENSG00000161850:51406335-53406335
chr12:51971175-51971326	12	51971176	51971326	ENSG00000167612	protein_coding	ENST00000301190	51888103	83148.000000	proximity ENSG00000167612:50888103-52888103
chr12:51971175-51971326	12	51971176	51971326	ENSG00000167767	protein_coding	ENST00000313234	52192000	220749.000000	proximity ENSG00000167767:51192000-53192000
chr12:51971175-51971326	12	51971176	51971326	ENSG00000167768	protein_coding	ENST00000252244	52680407	709156.000000	proximity ENSG00000167768:51680407-53680407
chr12:51971175-51971326	12	51971176	51971326	ENSG00000170421	protein_coding	ENST00000619952	52949874	978623.000000	proximity ENSG00000170421:51949874-53949874
chr12:51971175-51971326	12	51971176	51971326	ENSG00000170423	protein_coding	ENST00000304620	52848994	877743.000000	proximity ENSG00000170423:51848994-53848994
chr12:51971175-51971326	12	51971176	51971326	ENSG00000170442	protein_coding	ENST00000423955	52274645	303394.000000	proximity ENSG00000170442:51274645-53274645
chr12:51971175-51971326	12	51971176	51971326	ENSG00000170454	protein_coding	ENST00000252245	52434371	463120.000000	proximity ENSG00000170454:51434371-53434371
chr12:51971175-51971326	12	51971176	51971326	ENSG00000170465	protein_coding	ENST00000252250	52473805	502554.000000	proximity ENSG00000170465:51473805-53473805
chr12:51971175-51971326	12	51971176	51971326	ENSG00000170477	protein_coding	ENST00000551956	52814116	842865.000000	proximity ENSG00000170477:51814116-53814116
chr12:51971175-51971326	12	51971176	51971326	ENSG00000170484	protein_coding	ENST00000549343	52573816	602565.000000	proximity ENSG00000170484:51573816-53573816
chr12:51971175-51971326	12	51971176	51971326	ENSG00000170486	protein_coding	ENST00000293745	52601463	630212.000000	proximity ENSG00000170486:51601463-53601463
chr12:51971175-51971326	12	51971176	51971326	ENSG00000170523	protein_coding	ENST00000293670	52321398	350147.000000	proximity ENSG00000170523:51321398-53321398
chr12:51971175-51971326	12	51971176	51971326	ENSG00000170545	protein_coding	ENST00000603798	51270415	700836.000000	proximity ENSG00000170545:50270415-52270415
chr12:51971175-51971326	12	51971176	51971326	ENSG00000172867	protein_coding	ENST00000309680	52652211	680960.000000	proximity ENSG00000172867:51652211-53652211
chr12:51971175-51971326	12	51971176	51971326	ENSG00000183283	protein_coding	ENST00000449723	51238724	732527.000000	proximity ENSG00000183283:50238724-52238724
chr12:51971175-51971326	12	51971176	51971326	ENSG00000184271	protein_coding	ENST00000333640	51218062	753189.000000	proximity ENSG00000184271:50218062-52218062
chr12:51971175-51971326	12	51971176	51971326	ENSG00000185069	protein_coding	ENST00000332411	52777345	806094.000000	proximity ENSG00000185069:51777345-53777345
chr12:51971175-51971326	12	51971176	51971326	ENSG00000185479	protein_coding	ENST00000252252	52452146	480895.000000	proximity ENSG00000185479:51452146-53452146
chr12:51971175-51971326	12	51971176	51971326	ENSG00000185640	protein_coding	ENST00000330553	52834311	863060.000000	proximity ENSG00000185640:51834311-53834311
chr12:51971175-51971326	12	51971176	51971326	ENSG00000186049	protein_coding	ENST00000305748	52618559	647308.000000	proximity ENSG00000186049:51618559-53618559
chr12:51971175-51971326	12	51971176	51971326	ENSG00000186081	protein_coding	ENST00000252242	52520394	549143.000000	proximity ENSG00000186081:51520394-53520394
chr12:51971175-51971326	12	51971176	51971326	ENSG00000186442	protein_coding	ENST00000417996	52796117	824866.000000	proximity ENSG00000186442:51796117-53796117
chr12:51971175-51971326	12	51971176	51971326	ENSG00000189182	protein_coding	ENST00000341809	52703524	732273.000000	proximity ENSG00000189182:51703524-53703524
chr12:51971175-51971326	12	51971176	51971326	ENSG00000196876	protein_coding	ENST00000354534	51591233	380018.000000	proximity ENSG00000196876:50591233-52591233
chr12:51971175-51971326	12	51971176	51971326	ENSG00000205420	protein_coding	ENST00000330722	52493257	522006.000000	proximity ENSG00000205420:51493257-53493257
chr12:51971175-51971326	12	51971176	51971326	ENSG00000205426	protein_coding	ENST00000327741	52291534	320283.000000	proximity ENSG00000205426:51291534-53291534
chr12:51971175-51971326	12	51971176	51971326	ENSG00000261308	protein_coding	ENST00000618634	51848718	122533.000000	proximity ENSG00000261308:50848718-52848718
chr12:51971175-51971326	12	51971176	51971326	ENSG00000284730	protein_coding	ENST00000642069	51814925	156326.000000	proximity ENSG00000284730:50814925-52814925
chr12:51971175-51971326	12	51971176	51971326	ENSG00000284791	protein_coding	ENST00000546390	52079704	108453.000000	proximity ENSG00000284791:51079704-53079704
chr12:51971375-51971526	12	51971376	51971526	ENSG00000050426	protein_coding	ENST00000950003	51048327	923124.000000	proximity ENSG00000050426:50048327-52048327
chr12:51971375-51971526	12	51971376	51971526	ENSG00000050438	protein_coding	ENST00000453097	51424831	546620.000000	proximity ENSG00000050438:50424831-52424831
chr12:51971375-51971526	12	51971376	51971526	ENSG00000110911	protein_coding	ENST00000914209	51026373	945078.000000	proximity ENSG00000110911:50026373-52026373
chr12:51971375-51971526	12	51971376	51971526	ENSG00000110925	protein_coding	ENST00000863902	51079737	891714.000000	proximity ENSG00000110925:50079737-52079737
chr12:51971375-51971526	12	51971376	51971526	ENSG00000110934	protein_coding	ENST00000871152	51324369	647082.000000	proximity ENSG00000110934:50324369-52324369
chr12:51971375-51971526	12	51971376	51971526	ENSG00000111057	protein_coding	ENST00000550600	52948886	977435.000000	proximity ENSG00000111057:51948886-53948886
chr12:51971375-51971526	12	51971376	51971526	ENSG00000123358	protein_coding	ENST00000875324	52052978	81527.000000	proximity ENSG00000123358:51052978-53052978
chr12:51971375-51971526	12	51971376	51971526	ENSG00000123395	protein_coding	ENST00000938053	52073005	101554.000000	proximity ENSG00000123395:51073005-53073005
chr12:51971375-51971526	12	51971376	51971526	ENSG00000135443	protein_coding	ENST00000257901	52367481	396030.000000	proximity ENSG00000135443:51367481-53367481
chr12:51971375-51971526	12	51971376	51971526	ENSG00000135457	protein_coding	ENST00000257915	51173135	798316.000000	proximity ENSG00000135457:50173135-52173135
chr12:51971375-51971526	12	51971376	51971526	ENSG00000135480	protein_coding	ENST00000955640	52233243	261792.000000	proximity ENSG00000135480:51233243-53233243
chr12:51971375-51971526	12	51971376	51971526	ENSG00000135503	protein_coding	ENST00000257963	51951699	19752.000000	proximity ENSG00000135503:50951699-52951699
chr12:51971375-51971526	12	51971376	51971526	ENSG00000139567	protein_coding	ENST00000551576	51906908	64543.000000	proximity ENSG00000139567:50906908-52906908
chr12:51971375-51971526	12	51971376	51971526	ENSG00000139610	protein_coding	ENST00000293636	51346679	624772.000000	proximity ENSG00000139610:50346679-52346679
chr12:51971375-51971526	12	51971376	51971526	ENSG00000139629	protein_coding	ENST00000356317	51391406	580045.000000	proximity ENSG00000139629:50391406-52391406
chr12:51971375-51971526	12	51971376	51971526	ENSG00000139648	protein_coding	ENST00000267119	52553145	581694.000000	proximity ENSG00000139648:51553145-53553145
chr12:51971375-51971526	12	51971376	51971526	ENSG00000161835	protein_coding	ENST00000293662	52006946	35495.000000	proximity ENSG00000161835:51006946-53006946
chr12:51971375-51971526	12	51971376	51971526	ENSG00000161849	protein_coding	ENST00000257951	52385652	414201.000000	proximity ENSG00000161849:51385652-53385652
chr12:51971375-51971526	12	51971376	51971526	ENSG00000161850	protein_coding	ENST00000257974	52406335	434884.000000	proximity ENSG00000161850:51406335-53406335
chr12:51971375-51971526	12	51971376	51971526	ENSG00000167612	protein_coding	ENST00000301190	51888103	83348.000000	proximity ENSG00000167612:50888103-52888103
chr12:51971375-51971526	12	51971376	51971526	ENSG00000167767	protein_coding	ENST00000313234	52192000	220549.000000	proximity ENSG00000167767:51192000-53192000
chr12:51971375-51971526	12	51971376	51971526	ENSG00000167768	protein_coding	ENST00000252244	52680407	708956.000000	proximity ENSG00000167768:51680407-53680407
chr12:51971375-51971526	12	51971376	51971526	ENSG00000170421	protein_coding	ENST00000619952	52949874	978423.000000	proximity ENSG00000170421:51949874-53949874
chr12:51971375-51971526	12	51971376	51971526	ENSG00000170423	protein_coding	ENST00000304620	52848994	877543.000000	proximity ENSG00000170423:51848994-53848994
chr12:51971375-51971526	12	51971376	51971526	ENSG00000170442	protein_coding	ENST00000423955	52274645	303194.000000	proximity ENSG00000170442:51274645-53274645
chr12:51971375-51971526	12	51971376	51971526	ENSG00000170454	protein_coding	ENST00000252245	52434371	462920.000000	proximity ENSG00000170454:51434371-53434371
chr12:51971375-51971526	12	51971376	51971526	ENSG00000170465	protein_coding	ENST00000252250	52473805	502354.000000	proximity ENSG00000170465:51473805-53473805
chr12:51971375-51971526	12	51971376	51971526	ENSG00000170477	protein_coding	ENST00000551956	52814116	842665.000000	proximity ENSG00000170477:51814116-53814116
chr12:51971375-51971526	12	51971376	51971526	ENSG00000170484	protein_coding	ENST00000549343	52573816	602365.000000	proximity ENSG00000170484:51573816-53573816
chr12:51971375-51971526	12	51971376	51971526	ENSG00000170486	protein_coding	ENST00000293745	52601463	630012.000000	proximity ENSG00000170486:51601463-53601463
chr12:51971375-51971526	12	51971376	51971526	ENSG00000170523	protein_coding	ENST00000293670	52321398	349947.000000	proximity ENSG00000170523:51321398-53321398
chr12:51971375-51971526	12	51971376	51971526	ENSG00000170545	protein_coding	ENST00000603798	51270415	701036.000000	proximity ENSG00000170545:50270415-52270415
chr12:51971375-51971526	12	51971376	51971526	ENSG00000172867	protein_coding	ENST00000309680	52652211	680760.000000	proximity ENSG00000172867:51652211-53652211
chr12:51971375-51971526	12	51971376	51971526	ENSG00000183283	protein_coding	ENST00000449723	51238724	732727.000000	proximity ENSG00000183283:50238724-52238724
chr12:51971375-51971526	12	51971376	51971526	ENSG00000184271	protein_coding	ENST00000333640	51218062	753389.000000	proximity ENSG00000184271:50218062-52218062
chr12:51971375-51971526	12	51971376	51971526	ENSG00000185069	protein_coding	ENST00000332411	52777345	805894.000000	proximity ENSG00000185069:51777345-53777345
chr12:51971375-51971526	12	51971376	51971526	ENSG00000185479	protein_coding	ENST00000252252	52452146	480695.000000	proximity ENSG00000185479:51452146-53452146
chr12:51971375-51971526	12	51971376	51971526	ENSG00000185640	protein_coding	ENST00000330553	52834311	862860.000000	proximity ENSG00000185640:51834311-53834311
chr12:51971375-51971526	12	51971376	51971526	ENSG00000186049	protein_coding	ENST00000305748	52618559	647108.000000	proximity ENSG00000186049:51618559-53618559
chr12:51971375-51971526	12	51971376	51971526	ENSG00000186081	protein_coding	ENST00000252242	52520394	548943.000000	proximity ENSG00000186081:51520394-53520394
chr12:51971375-51971526	12	51971376	51971526	ENSG00000186442	protein_coding	ENST00000417996	52796117	824666.000000	proximity ENSG00000186442:51796117-53796117
chr12:51971375-51971526	12	51971376	51971526	ENSG00000189182	protein_coding	ENST00000341809	52703524	732073.000000	proximity ENSG00000189182:51703524-53703524
chr12:51971375-51971526	12	51971376	51971526	ENSG00000196876	protein_coding	ENST00000354534	51591233	380218.000000	proximity ENSG00000196876:50591233-52591233
chr12:51971375-51971526	12	51971376	51971526	ENSG00000205420	protein_coding	ENST00000330722	52493257	521806.000000	proximity ENSG00000205420:51493257-53493257
chr12:51971375-51971526	12	51971376	51971526	ENSG00000205426	protein_coding	ENST00000327741	52291534	320083.000000	proximity ENSG00000205426:51291534-53291534
chr12:51971375-51971526	12	51971376	51971526	ENSG00000261308	protein_coding	ENST00000618634	51848718	122733.000000	proximity ENSG00000261308:50848718-52848718
chr12:51971375-51971526	12	51971376	51971526	ENSG00000284730	protein_coding	ENST00000642069	51814925	156526.000000	proximity ENSG00000284730:50814925-52814925
chr12:51971375-51971526	12	51971376	51971526	ENSG00000284791	protein_coding	ENST00000546390	52079704	108253.000000	proximity ENSG00000284791:51079704-53079704
chr12:51971695-51971846	12	51971696	51971846	ENSG00000050426	protein_coding	ENST00000950003	51048327	923444.000000	proximity ENSG00000050426:50048327-52048327
chr12:51971695-51971846	12	51971696	51971846	ENSG00000050438	protein_coding	ENST00000453097	51424831	546940.000000	proximity ENSG00000050438:50424831-52424831
chr12:51971695-51971846	12	51971696	51971846	ENSG00000110911	protein_coding	ENST00000914209	51026373	945398.000000	proximity ENSG00000110911:50026373-52026373
chr12:51971695-51971846	12	51971696	51971846	ENSG00000110925	protein_coding	ENST00000863902	51079737	892034.000000	proximity ENSG00000110925:50079737-52079737
chr12:51971695-51971846	12	51971696	51971846	ENSG00000110934	protein_coding	ENST00000871152	51324369	647402.000000	proximity ENSG00000110934:50324369-52324369
chr12:51971695-51971846	12	51971696	51971846	ENSG00000111057	protein_coding	ENST00000550600	52948886	977115.000000	proximity ENSG00000111057:51948886-53948886
chr12:51971695-51971846	12	51971696	51971846	ENSG00000123358	protein_coding	ENST00000875324	52052978	81207.000000	proximity ENSG00000123358:51052978-53052978
chr12:51971695-51971846	12	51971696	51971846	ENSG00000123395	protein_coding	ENST00000938053	52073005	101234.000000	proximity ENSG00000123395:51073005-53073005
chr12:51971695-51971846	12	51971696	51971846	ENSG00000135443	protein_coding	ENST00000257901	52367481	395710.000000	proximity ENSG00000135443:51367481-53367481
chr12:51971695-51971846	12	51971696	51971846	ENSG00000135457	protein_coding	ENST00000257915	51173135	798636.000000	proximity ENSG00000135457:50173135-52173135
chr12:51971695-51971846	12	51971696	51971846	ENSG00000135480	protein_coding	ENST00000955640	52233243	261472.000000	proximity ENSG00000135480:51233243-53233243
chr12:51971695-51971846	12	51971696	51971846	ENSG00000135503	protein_coding	ENST00000257963	51951699	20072.000000	proximity ENSG00000135503:50951699-52951699
chr12:51971695-51971846	12	51971696	51971846	ENSG00000139567	protein_coding	ENST00000551576	51906908	64863.000000	proximity ENSG00000139567:50906908-52906908
chr12:51971695-51971846	12	51971696	51971846	ENSG00000139610	protein_coding	ENST00000293636	51346679	625092.000000	proximity ENSG00000139610:50346679-52346679
chr12:51971695-51971846	12	51971696	51971846	ENSG00000139629	protein_coding	ENST00000356317	51391406	580365.000000	proximity ENSG00000139629:50391406-52391406
chr12:51971695-51971846	12	51971696	51971846	ENSG00000139648	protein_coding	ENST00000267119	52553145	581374.000000	proximity ENSG00000139648:51553145-53553145
chr12:51971695-51971846	12	51971696	51971846	ENSG00000161835	protein_coding	ENST00000293662	52006946	35175.000000	proximity ENSG00000161835:51006946-53006946
chr12:51971695-51971846	12	51971696	51971846	ENSG00000161849	protein_coding	ENST00000257951	52385652	413881.000000	proximity ENSG00000161849:51385652-53385652
chr12:51971695-51971846	12	51971696	51971846	ENSG00000161850	protein_coding	ENST00000257974	52406335	434564.000000	proximity ENSG00000161850:51406335-53406335
chr12:51971695-51971846	12	51971696	51971846	ENSG00000167612	protein_coding	ENST00000301190	51888103	83668.000000	proximity ENSG00000167612:50888103-52888103
chr12:51971695-51971846	12	51971696	51971846	ENSG00000167767	protein_coding	ENST00000313234	52192000	220229.000000	proximity ENSG00000167767:51192000-53192000
chr12:51971695-51971846	12	51971696	51971846	ENSG00000167768	protein_coding	ENST00000252244	52680407	708636.000000	proximity ENSG00000167768:51680407-53680407
chr12:51971695-51971846	12	51971696	51971846	ENSG00000170421	protein_coding	ENST00000619952	52949874	978103.000000	proximity ENSG00000170421:51949874-53949874
chr12:51971695-51971846	12	51971696	51971846	ENSG00000170423	protein_coding	ENST00000304620	52848994	877223.000000	proximity ENSG00000170423:51848994-53848994
chr12:51971695-51971846	12	51971696	51971846	ENSG00000170442	protein_coding	ENST00000423955	52274645	302874.000000	proximity ENSG00000170442:51274645-53274645
chr12:51971695-51971846	12	51971696	51971846	ENSG00000170454	protein_coding	ENST00000252245	52434371	462600.000000	proximity ENSG00000170454:51434371-53434371
chr12:51971695-51971846	12	51971696	51971846	ENSG00000170465	protein_coding	ENST00000252250	52473805	502034.000000	proximity ENSG00000170465:51473805-53473805
chr12:51971695-51971846	12	51971696	51971846	ENSG00000170477	protein_coding	ENST00000551956	52814116	842345.000000	proximity ENSG00000170477:51814116-53814116
chr12:51971695-51971846	12	51971696	51971846	ENSG00000170484	protein_coding	ENST00000549343	52573816	602045.000000	proximity ENSG00000170484:51573816-53573816
chr12:51971695-51971846	12	51971696	51971846	ENSG00000170486	protein_coding	ENST00000293745	52601463	629692.000000	proximity ENSG00000170486:51601463-53601463
chr12:51971695-51971846	12	51971696	51971846	ENSG00000170523	protein_coding	ENST00000293670	52321398	349627.000000	proximity ENSG00000170523:51321398-53321398
chr12:51971695-51971846	12	51971696	51971846	ENSG00000170545	protein_coding	ENST00000603798	51270415	701356.000000	proximity ENSG00000170545:50270415-52270415
chr12:51971695-51971846	12	51971696	51971846	ENSG00000172867	protein_coding	ENST00000309680	52652211	680440.000000	proximity ENSG00000172867:51652211-53652211
chr12:51971695-51971846	12	51971696	51971846	ENSG00000183283	protein_coding	ENST00000449723	51238724	733047.000000	proximity ENSG00000183283:50238724-52238724
chr12:51971695-51971846	12	51971696	51971846	ENSG00000184271	protein_coding	ENST00000333640	51218062	753709.000000	proximity ENSG00000184271:50218062-52218062
chr12:51971695-51971846	12	51971696	51971846	ENSG00000185069	protein_coding	ENST00000332411	52777345	805574.000000	proximity ENSG00000185069:51777345-53777345
chr12:51971695-51971846	12	51971696	51971846	ENSG00000185479	protein_coding	ENST00000252252	52452146	480375.000000	proximity ENSG00000185479:51452146-53452146
chr12:51971695-51971846	12	51971696	51971846	ENSG00000185640	protein_coding	ENST00000330553	52834311	862540.000000	proximity ENSG00000185640:51834311-53834311
chr12:51971695-51971846	12	51971696	51971846	ENSG00000186049	protein_coding	ENST00000305748	52618559	646788.000000	proximity ENSG00000186049:51618559-53618559
chr12:51971695-51971846	12	51971696	51971846	ENSG00000186081	protein_coding	ENST00000252242	52520394	548623.000000	proximity ENSG00000186081:51520394-53520394
chr12:51971695-51971846	12	51971696	51971846	ENSG00000186442	protein_coding	ENST00000417996	52796117	824346.000000	proximity ENSG00000186442:51796117-53796117
chr12:51971695-51971846	12	51971696	51971846	ENSG00000189182	protein_coding	ENST00000341809	52703524	731753.000000	proximity ENSG00000189182:51703524-53703524
chr12:51971695-51971846	12	51971696	51971846	ENSG00000196876	protein_coding	ENST00000354534	51591233	380538.000000	proximity ENSG00000196876:50591233-52591233
chr12:51971695-51971846	12	51971696	51971846	ENSG00000205420	protein_coding	ENST00000330722	52493257	521486.000000	proximity ENSG00000205420:51493257-53493257
chr12:51971695-51971846	12	51971696	51971846	ENSG00000205426	protein_coding	ENST00000327741	52291534	319763.000000	proximity ENSG00000205426:51291534-53291534
chr12:51971695-51971846	12	51971696	51971846	ENSG00000261308	protein_coding	ENST00000618634	51848718	123053.000000	proximity ENSG00000261308:50848718-52848718
chr12:51971695-51971846	12	51971696	51971846	ENSG00000284730	protein_coding	ENST00000642069	51814925	156846.000000	proximity ENSG00000284730:50814925-52814925
chr12:51971695-51971846	12	51971696	51971846	ENSG00000284791	protein_coding	ENST00000546390	52079704	107933.000000	proximity ENSG00000284791:51079704-53079704
chr12:51971875-51972026	12	51971876	51972026	ENSG00000050426	protein_coding	ENST00000950003	51048327	923624.000000	proximity ENSG00000050426:50048327-52048327
chr12:51971875-51972026	12	51971876	51972026	ENSG00000050438	protein_coding	ENST00000453097	51424831	547120.000000	proximity ENSG00000050438:50424831-52424831
chr12:51971875-51972026	12	51971876	51972026	ENSG00000110911	protein_coding	ENST00000914209	51026373	945578.000000	proximity ENSG00000110911:50026373-52026373
chr12:51971875-51972026	12	51971876	51972026	ENSG00000110925	protein_coding	ENST00000863902	51079737	892214.000000	proximity ENSG00000110925:50079737-52079737
chr12:51971875-51972026	12	51971876	51972026	ENSG00000110934	protein_coding	ENST00000871152	51324369	647582.000000	proximity ENSG00000110934:50324369-52324369
chr12:51971875-51972026	12	51971876	51972026	ENSG00000111057	protein_coding	ENST00000550600	52948886	976935.000000	proximity ENSG00000111057:51948886-53948886
chr12:51971875-51972026	12	51971876	51972026	ENSG00000123358	protein_coding	ENST00000875324	52052978	81027.000000	proximity ENSG00000123358:51052978-53052978
chr12:51971875-51972026	12	51971876	51972026	ENSG00000123395	protein_coding	ENST00000938053	52073005	101054.000000	proximity ENSG00000123395:51073005-53073005
chr12:51971875-51972026	12	51971876	51972026	ENSG00000135443	protein_coding	ENST00000257901	52367481	395530.000000	proximity ENSG00000135443:51367481-53367481
chr12:51971875-51972026	12	51971876	51972026	ENSG00000135457	protein_coding	ENST00000257915	51173135	798816.000000	proximity ENSG00000135457:50173135-52173135
chr12:51971875-51972026	12	51971876	51972026	ENSG00000135480	protein_coding	ENST00000955640	52233243	261292.000000	proximity ENSG00000135480:51233243-53233243
chr12:51971875-51972026	12	51971876	51972026	ENSG00000135503	protein_coding	ENST00000257963	51951699	20252.000000	proximity ENSG00000135503:50951699-52951699
chr12:51971875-51972026	12	51971876	51972026	ENSG00000139567	protein_coding	ENST00000551576	51906908	65043.000000	proximity ENSG00000139567:50906908-52906908
chr12:51971875-51972026	12	51971876	51972026	ENSG00000139610	protein_coding	ENST00000293636	51346679	625272.000000	proximity ENSG00000139610:50346679-52346679
chr12:51971875-51972026	12	51971876	51972026	ENSG00000139629	protein_coding	ENST00000356317	51391406	580545.000000	proximity ENSG00000139629:50391406-52391406
chr12:51971875-51972026	12	51971876	51972026	ENSG00000139648	protein_coding	ENST00000267119	52553145	581194.000000	proximity ENSG00000139648:51553145-53553145
chr12:51971875-51972026	12	51971876	51972026	ENSG00000161835	protein_coding	ENST00000293662	52006946	34995.000000	proximity ENSG00000161835:51006946-53006946
chr12:51971875-51972026	12	51971876	51972026	ENSG00000161849	protein_coding	ENST00000257951	52385652	413701.000000	proximity ENSG00000161849:51385652-53385652
chr12:51971875-51972026	12	51971876	51972026	ENSG00000161850	protein_coding	ENST00000257974	52406335	434384.000000	proximity ENSG00000161850:51406335-53406335
chr12:51971875-51972026	12	51971876	51972026	ENSG00000167612	protein_coding	ENST00000301190	51888103	83848.000000	proximity ENSG00000167612:50888103-52888103
chr12:51971875-51972026	12	51971876	51972026	ENSG00000167767	protein_coding	ENST00000313234	52192000	220049.000000	proximity ENSG00000167767:51192000-53192000
chr12:51971875-51972026	12	51971876	51972026	ENSG00000167768	protein_coding	ENST00000252244	52680407	708456.000000	proximity ENSG00000167768:51680407-53680407
chr12:51971875-51972026	12	51971876	51972026	ENSG00000170421	protein_coding	ENST00000619952	52949874	977923.000000	proximity ENSG00000170421:51949874-53949874
chr12:51971875-51972026	12	51971876	51972026	ENSG00000170423	protein_coding	ENST00000304620	52848994	877043.000000	proximity ENSG00000170423:51848994-53848994
chr12:51971875-51972026	12	51971876	51972026	ENSG00000170442	protein_coding	ENST00000423955	52274645	302694.000000	proximity ENSG00000170442:51274645-53274645
chr12:51971875-51972026	12	51971876	51972026	ENSG00000170454	protein_coding	ENST00000252245	52434371	462420.000000	proximity ENSG00000170454:51434371-53434371
chr12:51971875-51972026	12	51971876	51972026	ENSG00000170465	protein_coding	ENST00000252250	52473805	501854.000000	proximity ENSG00000170465:51473805-53473805
chr12:51971875-51972026	12	51971876	51972026	ENSG00000170477	protein_coding	ENST00000551956	52814116	842165.000000	proximity ENSG00000170477:51814116-53814116
chr12:51971875-51972026	12	51971876	51972026	ENSG00000170484	protein_coding	ENST00000549343	52573816	601865.000000	proximity ENSG00000170484:51573816-53573816
chr12:51971875-51972026	12	51971876	51972026	ENSG00000170486	protein_coding	ENST00000293745	52601463	629512.000000	proximity ENSG00000170486:51601463-53601463
chr12:51971875-51972026	12	51971876	51972026	ENSG00000170523	protein_coding	ENST00000293670	52321398	349447.000000	proximity ENSG00000170523:51321398-53321398
chr12:51971875-51972026	12	51971876	51972026	ENSG00000170545	protein_coding	ENST00000603798	51270415	701536.000000	proximity ENSG00000170545:50270415-52270415
chr12:51971875-51972026	12	51971876	51972026	ENSG00000172867	protein_coding	ENST00000309680	52652211	680260.000000	proximity ENSG00000172867:51652211-53652211
chr12:51971875-51972026	12	51971876	51972026	ENSG00000183283	protein_coding	ENST00000449723	51238724	733227.000000	proximity ENSG00000183283:50238724-52238724
chr12:51971875-51972026	12	51971876	51972026	ENSG00000184271	protein_coding	ENST00000333640	51218062	753889.000000	proximity ENSG00000184271:50218062-52218062
chr12:51971875-51972026	12	51971876	51972026	ENSG00000185069	protein_coding	ENST00000332411	52777345	805394.000000	proximity ENSG00000185069:51777345-53777345
chr12:51971875-51972026	12	51971876	51972026	ENSG00000185479	protein_coding	ENST00000252252	52452146	480195.000000	proximity ENSG00000185479:51452146-53452146
chr12:51971875-51972026	12	51971876	51972026	ENSG00000185640	protein_coding	ENST00000330553	52834311	862360.000000	proximity ENSG00000185640:51834311-53834311
chr12:51971875-51972026	12	51971876	51972026	ENSG00000186049	protein_coding	ENST00000305748	52618559	646608.000000	proximity ENSG00000186049:51618559-53618559
chr12:51971875-51972026	12	51971876	51972026	ENSG00000186081	protein_coding	ENST00000252242	52520394	548443.000000	proximity ENSG00000186081:51520394-53520394
chr12:51971875-51972026	12	51971876	51972026	ENSG00000186442	protein_coding	ENST00000417996	52796117	824166.000000	proximity ENSG00000186442:51796117-53796117
chr12:51971875-51972026	12	51971876	51972026	ENSG00000189182	protein_coding	ENST00000341809	52703524	731573.000000	proximity ENSG00000189182:51703524-53703524
chr12:51971875-51972026	12	51971876	51972026	ENSG00000196876	protein_coding	ENST00000354534	51591233	380718.000000	proximity ENSG00000196876:50591233-52591233
chr12:51971875-51972026	12	51971876	51972026	ENSG00000205420	protein_coding	ENST00000330722	52493257	521306.000000	proximity ENSG00000205420:51493257-53493257
chr12:51971875-51972026	12	51971876	51972026	ENSG00000205426	protein_coding	ENST00000327741	52291534	319583.000000	proximity ENSG00000205426:51291534-53291534
chr12:51971875-51972026	12	51971876	51972026	ENSG00000261308	protein_coding	ENST00000618634	51848718	123233.000000	proximity ENSG00000261308:50848718-52848718
chr12:51971875-51972026	12	51971876	51972026	ENSG00000284730	protein_coding	ENST00000642069	51814925	157026.000000	proximity ENSG00000284730:50814925-52814925
chr12:51971875-51972026	12	51971876	51972026	ENSG00000284791	protein_coding	ENST00000546390	52079704	107753.000000	proximity ENSG00000284791:51079704-53079704
chr12:51972175-51972326	12	51972176	51972326	ENSG00000050426	protein_coding	ENST00000950003	51048327	923924.000000	proximity ENSG00000050426:50048327-52048327
chr12:51972175-51972326	12	51972176	51972326	ENSG00000050438	protein_coding	ENST00000453097	51424831	547420.000000	proximity ENSG00000050438:50424831-52424831
chr12:51972175-51972326	12	51972176	51972326	ENSG00000110911	protein_coding	ENST00000914209	51026373	945878.000000	proximity ENSG00000110911:50026373-52026373
chr12:51972175-51972326	12	51972176	51972326	ENSG00000110925	protein_coding	ENST00000863902	51079737	892514.000000	proximity ENSG00000110925:50079737-52079737
chr12:51972175-51972326	12	51972176	51972326	ENSG00000110934	protein_coding	ENST00000871152	51324369	647882.000000	proximity ENSG00000110934:50324369-52324369
chr12:51972175-51972326	12	51972176	51972326	ENSG00000111057	protein_coding	ENST00000550600	52948886	976635.000000	proximity ENSG00000111057:51948886-53948886
chr12:51972175-51972326	12	51972176	51972326	ENSG00000123358	protein_coding	ENST00000875324	52052978	80727.000000	proximity ENSG00000123358:51052978-53052978
chr12:51972175-51972326	12	51972176	51972326	ENSG00000123395	protein_coding	ENST00000938053	52073005	100754.000000	proximity ENSG00000123395:51073005-53073005
chr12:51972175-51972326	12	51972176	51972326	ENSG00000135443	protein_coding	ENST00000257901	52367481	395230.000000	proximity ENSG00000135443:51367481-53367481
chr12:51972175-51972326	12	51972176	51972326	ENSG00000135457	protein_coding	ENST00000257915	51173135	799116.000000	proximity ENSG00000135457:50173135-52173135
chr12:51972175-51972326	12	51972176	51972326	ENSG00000135480	protein_coding	ENST00000955640	52233243	260992.000000	proximity ENSG00000135480:51233243-53233243
chr12:51972175-51972326	12	51972176	51972326	ENSG00000135503	protein_coding	ENST00000257963	51951699	20552.000000	proximity ENSG00000135503:50951699-52951699
chr12:51972175-51972326	12	51972176	51972326	ENSG00000139567	protein_coding	ENST00000551576	51906908	65343.000000	proximity ENSG00000139567:50906908-52906908
chr12:51972175-51972326	12	51972176	51972326	ENSG00000139610	protein_coding	ENST00000293636	51346679	625572.000000	proximity ENSG00000139610:50346679-52346679
chr12:51972175-51972326	12	51972176	51972326	ENSG00000139629	protein_coding	ENST00000356317	51391406	580845.000000	proximity ENSG00000139629:50391406-52391406
chr12:51972175-51972326	12	51972176	51972326	ENSG00000139648	protein_coding	ENST00000267119	52553145	580894.000000	proximity ENSG00000139648:51553145-53553145
chr12:51972175-51972326	12	51972176	51972326	ENSG00000161835	protein_coding	ENST00000293662	52006946	34695.000000	proximity ENSG00000161835:51006946-53006946
chr12:51972175-51972326	12	51972176	51972326	ENSG00000161849	protein_coding	ENST00000257951	52385652	413401.000000	proximity ENSG00000161849:51385652-53385652
chr12:51972175-51972326	12	51972176	51972326	ENSG00000161850	protein_coding	ENST00000257974	52406335	434084.000000	proximity ENSG00000161850:51406335-53406335
chr12:51972175-51972326	12	51972176	51972326	ENSG00000167612	protein_coding	ENST00000301190	51888103	84148.000000	proximity ENSG00000167612:50888103-52888103
chr12:51972175-51972326	12	51972176	51972326	ENSG00000167767	protein_coding	ENST00000313234	52192000	219749.000000	proximity ENSG00000167767:51192000-53192000
chr12:51972175-51972326	12	51972176	51972326	ENSG00000167768	protein_coding	ENST00000252244	52680407	708156.000000	proximity ENSG00000167768:51680407-53680407
chr12:51972175-51972326	12	51972176	51972326	ENSG00000170421	protein_coding	ENST00000619952	52949874	977623.000000	proximity ENSG00000170421:51949874-53949874
chr12:51972175-51972326	12	51972176	51972326	ENSG00000170423	protein_coding	ENST00000304620	52848994	876743.000000	proximity ENSG00000170423:51848994-53848994
chr12:51972175-51972326	12	51972176	51972326	ENSG00000170442	protein_coding	ENST00000423955	52274645	302394.000000	proximity ENSG00000170442:51274645-53274645
chr12:51972175-51972326	12	51972176	51972326	ENSG00000170454	protein_coding	ENST00000252245	52434371	462120.000000	proximity ENSG00000170454:51434371-53434371
chr12:51972175-51972326	12	51972176	51972326	ENSG00000170465	protein_coding	ENST00000252250	52473805	501554.000000	proximity ENSG00000170465:51473805-53473805
chr12:51972175-51972326	12	51972176	51972326	ENSG00000170477	protein_coding	ENST00000551956	52814116	841865.000000	proximity ENSG00000170477:51814116-53814116
chr12:51972175-51972326	12	51972176	51972326	ENSG00000170484	protein_coding	ENST00000549343	52573816	601565.000000	proximity ENSG00000170484:51573816-53573816
chr12:51972175-51972326	12	51972176	51972326	ENSG00000170486	protein_coding	ENST00000293745	52601463	629212.000000	proximity ENSG00000170486:51601463-53601463
chr12:51972175-51972326	12	51972176	51972326	ENSG00000170523	protein_coding	ENST00000293670	52321398	349147.000000	proximity ENSG00000170523:51321398-53321398
chr12:51972175-51972326	12	51972176	51972326	ENSG00000170545	protein_coding	ENST00000603798	51270415	701836.000000	proximity ENSG00000170545:50270415-52270415
chr12:51972175-51972326	12	51972176	51972326	ENSG00000172867	protein_coding	ENST00000309680	52652211	679960.000000	proximity ENSG00000172867:51652211-53652211
chr12:51972175-51972326	12	51972176	51972326	ENSG00000183283	protein_coding	ENST00000449723	51238724	733527.000000	proximity ENSG00000183283:50238724-52238724
chr12:51972175-51972326	12	51972176	51972326	ENSG00000184271	protein_coding	ENST00000333640	51218062	754189.000000	proximity ENSG00000184271:50218062-52218062
chr12:51972175-51972326	12	51972176	51972326	ENSG00000185069	protein_coding	ENST00000332411	52777345	805094.000000	proximity ENSG00000185069:51777345-53777345
chr12:51972175-51972326	12	51972176	51972326	ENSG00000185479	protein_coding	ENST00000252252	52452146	479895.000000	proximity ENSG00000185479:51452146-53452146
chr12:51972175-51972326	12	51972176	51972326	ENSG00000185640	protein_coding	ENST00000330553	52834311	862060.000000	proximity ENSG00000185640:51834311-53834311
chr12:51972175-51972326	12	51972176	51972326	ENSG00000186049	protein_coding	ENST00000305748	52618559	646308.000000	proximity ENSG00000186049:51618559-53618559
chr12:51972175-51972326	12	51972176	51972326	ENSG00000186081	protein_coding	ENST00000252242	52520394	548143.000000	proximity ENSG00000186081:51520394-53520394
chr12:51972175-51972326	12	51972176	51972326	ENSG00000186442	protein_coding	ENST00000417996	52796117	823866.000000	proximity ENSG00000186442:51796117-53796117
chr12:51972175-51972326	12	51972176	51972326	ENSG00000189182	protein_coding	ENST00000341809	52703524	731273.000000	proximity ENSG00000189182:51703524-53703524
chr12:51972175-51972326	12	51972176	51972326	ENSG00000196876	protein_coding	ENST00000354534	51591233	381018.000000	proximity ENSG00000196876:50591233-52591233
chr12:51972175-51972326	12	51972176	51972326	ENSG00000205420	protein_coding	ENST00000330722	52493257	521006.000000	proximity ENSG00000205420:51493257-53493257
chr12:51972175-51972326	12	51972176	51972326	ENSG00000205426	protein_coding	ENST00000327741	52291534	319283.000000	proximity ENSG00000205426:51291534-53291534
chr12:51972175-51972326	12	51972176	51972326	ENSG00000261308	protein_coding	ENST00000618634	51848718	123533.000000	proximity ENSG00000261308:50848718-52848718
chr12:51972175-51972326	12	51972176	51972326	ENSG00000284730	protein_coding	ENST00000642069	51814925	157326.000000	proximity ENSG00000284730:50814925-52814925
chr12:51972175-51972326	12	51972176	51972326	ENSG00000284791	protein_coding	ENST00000546390	52079704	107453.000000	proximity ENSG00000284791:51079704-53079704
chr12:51972515-51972666	12	51972516	51972666	ENSG00000050426	protein_coding	ENST00000950003	51048327	924264.000000	proximity ENSG00000050426:50048327-52048327
chr12:51972515-51972666	12	51972516	51972666	ENSG00000050438	protein_coding	ENST00000453097	51424831	547760.000000	proximity ENSG00000050438:50424831-52424831
chr12:51972515-51972666	12	51972516	51972666	ENSG00000110911	protein_coding	ENST00000914209	51026373	946218.000000	proximity ENSG00000110911:50026373-52026373
chr12:51972515-51972666	12	51972516	51972666	ENSG00000110925	protein_coding	ENST00000863902	51079737	892854.000000	proximity ENSG00000110925:50079737-52079737
chr12:51972515-51972666	12	51972516	51972666	ENSG00000110934	protein_coding	ENST00000871152	51324369	648222.000000	proximity ENSG00000110934:50324369-52324369
chr12:51972515-51972666	12	51972516	51972666	ENSG00000111057	protein_coding	ENST00000550600	52948886	976295.000000	proximity ENSG00000111057:51948886-53948886
chr12:51972515-51972666	12	51972516	51972666	ENSG00000123358	protein_coding	ENST00000875324	52052978	80387.000000	proximity ENSG00000123358:51052978-53052978
chr12:51972515-51972666	12	51972516	51972666	ENSG00000123395	protein_coding	ENST00000938053	52073005	100414.000000	proximity ENSG00000123395:51073005-53073005
chr12:51972515-51972666	12	51972516	51972666	ENSG00000135443	protein_coding	ENST00000257901	52367481	394890.000000	proximity ENSG00000135443:51367481-53367481
chr12:51972515-51972666	12	51972516	51972666	ENSG00000135457	protein_coding	ENST00000257915	51173135	799456.000000	proximity ENSG00000135457:50173135-52173135
chr12:51972515-51972666	12	51972516	51972666	ENSG00000135480	protein_coding	ENST00000955640	52233243	260652.000000	proximity ENSG00000135480:51233243-53233243
chr12:51972515-51972666	12	51972516	51972666	ENSG00000135503	protein_coding	ENST00000257963	51951699	20892.000000	proximity ENSG00000135503:50951699-52951699
chr12:51972515-51972666	12	51972516	51972666	ENSG00000139567	protein_coding	ENST00000551576	51906908	65683.000000	proximity ENSG00000139567:50906908-52906908
chr12:51972515-51972666	12	51972516	51972666	ENSG00000139610	protein_coding	ENST00000293636	51346679	625912.000000	proximity ENSG00000139610:50346679-52346679
chr12:51972515-51972666	12	51972516	51972666	ENSG00000139629	protein_coding	ENST00000356317	51391406	581185.000000	proximity ENSG00000139629:50391406-52391406
chr12:51972515-51972666	12	51972516	51972666	ENSG00000139648	protein_coding	ENST00000267119	52553145	580554.000000	proximity ENSG00000139648:51553145-53553145
chr12:51972515-51972666	12	51972516	51972666	ENSG00000161835	protein_coding	ENST00000293662	52006946	34355.000000	proximity ENSG00000161835:51006946-53006946
chr12:51972515-51972666	12	51972516	51972666	ENSG00000161849	protein_coding	ENST00000257951	52385652	413061.000000	proximity ENSG00000161849:51385652-53385652
chr12:51972515-51972666	12	51972516	51972666	ENSG00000161850	protein_coding	ENST00000257974	52406335	433744.000000	proximity ENSG00000161850:51406335-53406335
chr12:51972515-51972666	12	51972516	51972666	ENSG00000167612	protein_coding	ENST00000301190	51888103	84488.000000	proximity ENSG00000167612:50888103-52888103
chr12:51972515-51972666	12	51972516	51972666	ENSG00000167767	protein_coding	ENST00000313234	52192000	219409.000000	proximity ENSG00000167767:51192000-53192000
chr12:51972515-51972666	12	51972516	51972666	ENSG00000167768	protein_coding	ENST00000252244	52680407	707816.000000	proximity ENSG00000167768:51680407-53680407
chr12:51972515-51972666	12	51972516	51972666	ENSG00000170421	protein_coding	ENST00000619952	52949874	977283.000000	proximity ENSG00000170421:51949874-53949874
chr12:51972515-51972666	12	51972516	51972666	ENSG00000170423	protein_coding	ENST00000304620	52848994	876403.000000	proximity ENSG00000170423:51848994-53848994
chr12:51972515-51972666	12	51972516	51972666	ENSG00000170442	protein_coding	ENST00000423955	52274645	302054.000000	proximity ENSG00000170442:51274645-53274645
chr12:51972515-51972666	12	51972516	51972666	ENSG00000170454	protein_coding	ENST00000252245	52434371	461780.000000	proximity ENSG00000170454:51434371-53434371
chr12:51972515-51972666	12	51972516	51972666	ENSG00000170465	protein_coding	ENST00000252250	52473805	501214.000000	proximity ENSG00000170465:51473805-53473805
chr12:51972515-51972666	12	51972516	51972666	ENSG00000170477	protein_coding	ENST00000551956	52814116	841525.000000	proximity ENSG00000170477:51814116-53814116
chr12:51972515-51972666	12	51972516	51972666	ENSG00000170484	protein_coding	ENST00000549343	52573816	601225.000000	proximity ENSG00000170484:51573816-53573816
chr12:51972515-51972666	12	51972516	51972666	ENSG00000170486	protein_coding	ENST00000293745	52601463	628872.000000	proximity ENSG00000170486:51601463-53601463
chr12:51972515-51972666	12	51972516	51972666	ENSG00000170523	protein_coding	ENST00000293670	52321398	348807.000000	proximity ENSG00000170523:51321398-53321398
chr12:51972515-51972666	12	51972516	51972666	ENSG00000170545	protein_coding	ENST00000603798	51270415	702176.000000	proximity ENSG00000170545:50270415-52270415
chr12:51972515-51972666	12	51972516	51972666	ENSG00000172867	protein_coding	ENST00000309680	52652211	679620.000000	proximity ENSG00000172867:51652211-53652211
chr12:51972515-51972666	12	51972516	51972666	ENSG00000183283	protein_coding	ENST00000449723	51238724	733867.000000	proximity ENSG00000183283:50238724-52238724
chr12:51972515-51972666	12	51972516	51972666	ENSG00000184271	protein_coding	ENST00000333640	51218062	754529.000000	proximity ENSG00000184271:50218062-52218062
chr12:51972515-51972666	12	51972516	51972666	ENSG00000185069	protein_coding	ENST00000332411	52777345	804754.000000	proximity ENSG00000185069:51777345-53777345
chr12:51972515-51972666	12	51972516	51972666	ENSG00000185479	protein_coding	ENST00000252252	52452146	479555.000000	proximity ENSG00000185479:51452146-53452146
chr12:51972515-51972666	12	51972516	51972666	ENSG00000185640	protein_coding	ENST00000330553	52834311	861720.000000	proximity ENSG00000185640:51834311-53834311
chr12:51972515-51972666	12	51972516	51972666	ENSG00000186049	protein_coding	ENST00000305748	52618559	645968.000000	proximity ENSG00000186049:51618559-53618559
chr12:51972515-51972666	12	51972516	51972666	ENSG00000186081	protein_coding	ENST00000252242	52520394	547803.000000	proximity ENSG00000186081:51520394-53520394
chr12:51972515-51972666	12	51972516	51972666	ENSG00000186442	protein_coding	ENST00000417996	52796117	823526.000000	proximity ENSG00000186442:51796117-53796117
chr12:51972515-51972666	12	51972516	51972666	ENSG00000189182	protein_coding	ENST00000341809	52703524	730933.000000	proximity ENSG00000189182:51703524-53703524
chr12:51972515-51972666	12	51972516	51972666	ENSG00000196876	protein_coding	ENST00000354534	51591233	381358.000000	proximity ENSG00000196876:50591233-52591233
chr12:51972515-51972666	12	51972516	51972666	ENSG00000205420	protein_coding	ENST00000330722	52493257	520666.000000	proximity ENSG00000205420:51493257-53493257
chr12:51972515-51972666	12	51972516	51972666	ENSG00000205426	protein_coding	ENST00000327741	52291534	318943.000000	proximity ENSG00000205426:51291534-53291534
chr12:51972515-51972666	12	51972516	51972666	ENSG00000261308	protein_coding	ENST00000618634	51848718	123873.000000	proximity ENSG00000261308:50848718-52848718
chr12:51972515-51972666	12	51972516	51972666	ENSG00000284730	protein_coding	ENST00000642069	51814925	157666.000000	proximity ENSG00000284730:50814925-52814925
chr12:51972515-51972666	12	51972516	51972666	ENSG00000284791	protein_coding	ENST00000546390	52079704	107113.000000	proximity ENSG00000284791:51079704-53079704
chr12:5197313-5197464	12	5197314	5197464	ENSG00000010219	protein_coding	ENST00000540757	4590078	607311.000000	proximity ENSG00000010219:3590078-5590078
chr12:5197313-5197464	12	5197314	5197464	ENSG00000047617	protein_coding	ENST00000356134	5946232	748843.000000	proximity ENSG00000047617:4946232-6946232
chr12:5197313-5197464	12	5197314	5197464	ENSG00000047621	protein_coding	ENST00000261250	4538469	658920.000000	proximity ENSG00000047621:3538469-5538469
chr12:5197313-5197464	12	5197314	5197464	ENSG00000078237	protein_coding	ENST00000179259	4321213	876176.000000	proximity ENSG00000078237:3321213-5321213
chr12:5197313-5197464	12	5197314	5197464	ENSG00000110799	protein_coding	ENST00000895679	6124665	927276.000000	proximity ENSG00000110799:5124665-7124665
chr12:5197313-5197464	12	5197314	5197464	ENSG00000111241	protein_coding	ENST00000228837	4445815	751574.000000	proximity ENSG00000111241:3445815-5445815
chr12:5197313-5197464	12	5197314	5197464	ENSG00000111247	protein_coding	ENST00000925583	4538840	658549.000000	proximity ENSG00000111247:3538840-5538840
chr12:5197313-5197464	12	5197314	5197464	ENSG00000111254	protein_coding	ENST00000861465	4649041	548348.000000	proximity ENSG00000111254:3649041-5649041
chr12:5197313-5197464	12	5197314	5197464	ENSG00000111262	protein_coding	ENST00000382545	4909905	287484.000000	proximity ENSG00000111262:3909905-5909905
chr12:5197313-5197464	12	5197314	5197464	ENSG00000118971	protein_coding	ENST00000676411	4269771	927618.000000	proximity ENSG00000118971:3269771-5269771
chr12:5197313-5197464	12	5197314	5197464	ENSG00000118972	protein_coding	ENST00000237837	4379712	817677.000000	proximity ENSG00000118972:3379712-5379712
chr12:5197313-5197464	12	5197314	5197464	ENSG00000130035	protein_coding	ENST00000902363	4720267	477122.000000	proximity ENSG00000130035:3720267-5720267
chr12:5197313-5197464	12	5197314	5197464	ENSG00000130037	protein_coding	ENST00000252321	5043879	153510.000000	proximity ENSG00000130037:4043879-6043879
chr12:5197313-5197464	12	5197314	5197464	ENSG00000139180	protein_coding	ENST00000266544	4649114	548275.000000	proximity ENSG00000139180:3649114-5649114
chr12:5197313-5197464	12	5197314	5197464	ENSG00000151079	protein_coding	ENST00000280684	4809334	388055.000000	proximity ENSG00000151079:3809334-5809334
chr12:5197313-5197464	12	5197314	5197464	ENSG00000185652	protein_coding	ENST00000423158	5432108	234719.000000	proximity ENSG00000185652:4432108-6432108
chr12:5197313-5197464	12	5197314	5197464	ENSG00000255639	protein_coding	ENST00000648836	4649101	548288.000000	proximity ENSG00000255639:3649101-5649101
chr12:51973135-51973286	12	51973136	51973286	ENSG00000050426	protein_coding	ENST00000950003	51048327	924884.000000	proximity ENSG00000050426:50048327-52048327
chr12:51973135-51973286	12	51973136	51973286	ENSG00000050438	protein_coding	ENST00000453097	51424831	548380.000000	proximity ENSG00000050438:50424831-52424831
chr12:51973135-51973286	12	51973136	51973286	ENSG00000110911	protein_coding	ENST00000914209	51026373	946838.000000	proximity ENSG00000110911:50026373-52026373
chr12:51973135-51973286	12	51973136	51973286	ENSG00000110925	protein_coding	ENST00000863902	51079737	893474.000000	proximity ENSG00000110925:50079737-52079737
chr12:51973135-51973286	12	51973136	51973286	ENSG00000110934	protein_coding	ENST00000871152	51324369	648842.000000	proximity ENSG00000110934:50324369-52324369
chr12:51973135-51973286	12	51973136	51973286	ENSG00000111057	protein_coding	ENST00000550600	52948886	975675.000000	proximity ENSG00000111057:51948886-53948886
chr12:51973135-51973286	12	51973136	51973286	ENSG00000123358	protein_coding	ENST00000875324	52052978	79767.000000	proximity ENSG00000123358:51052978-53052978
chr12:51973135-51973286	12	51973136	51973286	ENSG00000123395	protein_coding	ENST00000938053	52073005	99794.000000	proximity ENSG00000123395:51073005-53073005
chr12:51973135-51973286	12	51973136	51973286	ENSG00000135443	protein_coding	ENST00000257901	52367481	394270.000000	proximity ENSG00000135443:51367481-53367481
chr12:51973135-51973286	12	51973136	51973286	ENSG00000135457	protein_coding	ENST00000257915	51173135	800076.000000	proximity ENSG00000135457:50173135-52173135
chr12:51973135-51973286	12	51973136	51973286	ENSG00000135480	protein_coding	ENST00000955640	52233243	260032.000000	proximity ENSG00000135480:51233243-53233243
chr12:51973135-51973286	12	51973136	51973286	ENSG00000135503	protein_coding	ENST00000257963	51951699	21512.000000	proximity ENSG00000135503:50951699-52951699
chr12:51973135-51973286	12	51973136	51973286	ENSG00000139567	protein_coding	ENST00000551576	51906908	66303.000000	proximity ENSG00000139567:50906908-52906908
chr12:51973135-51973286	12	51973136	51973286	ENSG00000139610	protein_coding	ENST00000293636	51346679	626532.000000	proximity ENSG00000139610:50346679-52346679
chr12:51973135-51973286	12	51973136	51973286	ENSG00000139629	protein_coding	ENST00000356317	51391406	581805.000000	proximity ENSG00000139629:50391406-52391406
chr12:51973135-51973286	12	51973136	51973286	ENSG00000139648	protein_coding	ENST00000267119	52553145	579934.000000	proximity ENSG00000139648:51553145-53553145
chr12:51973135-51973286	12	51973136	51973286	ENSG00000161835	protein_coding	ENST00000293662	52006946	33735.000000	proximity ENSG00000161835:51006946-53006946
chr12:51973135-51973286	12	51973136	51973286	ENSG00000161849	protein_coding	ENST00000257951	52385652	412441.000000	proximity ENSG00000161849:51385652-53385652
chr12:51973135-51973286	12	51973136	51973286	ENSG00000161850	protein_coding	ENST00000257974	52406335	433124.000000	proximity ENSG00000161850:51406335-53406335
chr12:51973135-51973286	12	51973136	51973286	ENSG00000167612	protein_coding	ENST00000301190	51888103	85108.000000	proximity ENSG00000167612:50888103-52888103
chr12:51973135-51973286	12	51973136	51973286	ENSG00000167767	protein_coding	ENST00000313234	52192000	218789.000000	proximity ENSG00000167767:51192000-53192000
chr12:51973135-51973286	12	51973136	51973286	ENSG00000167768	protein_coding	ENST00000252244	52680407	707196.000000	proximity ENSG00000167768:51680407-53680407
chr12:51973135-51973286	12	51973136	51973286	ENSG00000170421	protein_coding	ENST00000619952	52949874	976663.000000	proximity ENSG00000170421:51949874-53949874
chr12:51973135-51973286	12	51973136	51973286	ENSG00000170423	protein_coding	ENST00000304620	52848994	875783.000000	proximity ENSG00000170423:51848994-53848994
chr12:51973135-51973286	12	51973136	51973286	ENSG00000170442	protein_coding	ENST00000423955	52274645	301434.000000	proximity ENSG00000170442:51274645-53274645
chr12:51973135-51973286	12	51973136	51973286	ENSG00000170454	protein_coding	ENST00000252245	52434371	461160.000000	proximity ENSG00000170454:51434371-53434371
chr12:51973135-51973286	12	51973136	51973286	ENSG00000170465	protein_coding	ENST00000252250	52473805	500594.000000	proximity ENSG00000170465:51473805-53473805
chr12:51973135-51973286	12	51973136	51973286	ENSG00000170477	protein_coding	ENST00000551956	52814116	840905.000000	proximity ENSG00000170477:51814116-53814116
chr12:51973135-51973286	12	51973136	51973286	ENSG00000170484	protein_coding	ENST00000549343	52573816	600605.000000	proximity ENSG00000170484:51573816-53573816
chr12:51973135-51973286	12	51973136	51973286	ENSG00000170486	protein_coding	ENST00000293745	52601463	628252.000000	proximity ENSG00000170486:51601463-53601463
chr12:51973135-51973286	12	51973136	51973286	ENSG00000170523	protein_coding	ENST00000293670	52321398	348187.000000	proximity ENSG00000170523:51321398-53321398
chr12:51973135-51973286	12	51973136	51973286	ENSG00000170545	protein_coding	ENST00000603798	51270415	702796.000000	proximity ENSG00000170545:50270415-52270415
chr12:51973135-51973286	12	51973136	51973286	ENSG00000172867	protein_coding	ENST00000309680	52652211	679000.000000	proximity ENSG00000172867:51652211-53652211
chr12:51973135-51973286	12	51973136	51973286	ENSG00000183283	protein_coding	ENST00000449723	51238724	734487.000000	proximity ENSG00000183283:50238724-52238724
chr12:51973135-51973286	12	51973136	51973286	ENSG00000184271	protein_coding	ENST00000333640	51218062	755149.000000	proximity ENSG00000184271:50218062-52218062
chr12:51973135-51973286	12	51973136	51973286	ENSG00000185069	protein_coding	ENST00000332411	52777345	804134.000000	proximity ENSG00000185069:51777345-53777345
chr12:51973135-51973286	12	51973136	51973286	ENSG00000185479	protein_coding	ENST00000252252	52452146	478935.000000	proximity ENSG00000185479:51452146-53452146
chr12:51973135-51973286	12	51973136	51973286	ENSG00000185640	protein_coding	ENST00000330553	52834311	861100.000000	proximity ENSG00000185640:51834311-53834311
chr12:51973135-51973286	12	51973136	51973286	ENSG00000186049	protein_coding	ENST00000305748	52618559	645348.000000	proximity ENSG00000186049:51618559-53618559
chr12:51973135-51973286	12	51973136	51973286	ENSG00000186081	protein_coding	ENST00000252242	52520394	547183.000000	proximity ENSG00000186081:51520394-53520394
chr12:51973135-51973286	12	51973136	51973286	ENSG00000186442	protein_coding	ENST00000417996	52796117	822906.000000	proximity ENSG00000186442:51796117-53796117
chr12:51973135-51973286	12	51973136	51973286	ENSG00000189182	protein_coding	ENST00000341809	52703524	730313.000000	proximity ENSG00000189182:51703524-53703524
chr12:51973135-51973286	12	51973136	51973286	ENSG00000196876	protein_coding	ENST00000354534	51591233	381978.000000	proximity ENSG00000196876:50591233-52591233
chr12:51973135-51973286	12	51973136	51973286	ENSG00000205420	protein_coding	ENST00000330722	52493257	520046.000000	proximity ENSG00000205420:51493257-53493257
chr12:51973135-51973286	12	51973136	51973286	ENSG00000205426	protein_coding	ENST00000327741	52291534	318323.000000	proximity ENSG00000205426:51291534-53291534
chr12:51973135-51973286	12	51973136	51973286	ENSG00000261308	protein_coding	ENST00000618634	51848718	124493.000000	proximity ENSG00000261308:50848718-52848718
chr12:51973135-51973286	12	51973136	51973286	ENSG00000284730	protein_coding	ENST00000642069	51814925	158286.000000	proximity ENSG00000284730:50814925-52814925
chr12:51973135-51973286	12	51973136	51973286	ENSG00000284791	protein_coding	ENST00000546390	52079704	106493.000000	proximity ENSG00000284791:51079704-53079704
chr12:51973675-51973826	12	51973676	51973826	ENSG00000050426	protein_coding	ENST00000950003	51048327	925424.000000	proximity ENSG00000050426:50048327-52048327
chr12:51973675-51973826	12	51973676	51973826	ENSG00000050438	protein_coding	ENST00000453097	51424831	548920.000000	proximity ENSG00000050438:50424831-52424831
chr12:51973675-51973826	12	51973676	51973826	ENSG00000110911	protein_coding	ENST00000914209	51026373	947378.000000	proximity ENSG00000110911:50026373-52026373
chr12:51973675-51973826	12	51973676	51973826	ENSG00000110925	protein_coding	ENST00000863902	51079737	894014.000000	proximity ENSG00000110925:50079737-52079737
chr12:51973675-51973826	12	51973676	51973826	ENSG00000110934	protein_coding	ENST00000871152	51324369	649382.000000	proximity ENSG00000110934:50324369-52324369
chr12:51973675-51973826	12	51973676	51973826	ENSG00000111057	protein_coding	ENST00000550600	52948886	975135.000000	proximity ENSG00000111057:51948886-53948886
chr12:51973675-51973826	12	51973676	51973826	ENSG00000123358	protein_coding	ENST00000875324	52052978	79227.000000	proximity ENSG00000123358:51052978-53052978
chr12:51973675-51973826	12	51973676	51973826	ENSG00000123395	protein_coding	ENST00000938053	52073005	99254.000000	proximity ENSG00000123395:51073005-53073005
chr12:51973675-51973826	12	51973676	51973826	ENSG00000135443	protein_coding	ENST00000257901	52367481	393730.000000	proximity ENSG00000135443:51367481-53367481
chr12:51973675-51973826	12	51973676	51973826	ENSG00000135457	protein_coding	ENST00000257915	51173135	800616.000000	proximity ENSG00000135457:50173135-52173135
chr12:51973675-51973826	12	51973676	51973826	ENSG00000135480	protein_coding	ENST00000955640	52233243	259492.000000	proximity ENSG00000135480:51233243-53233243
chr12:51973675-51973826	12	51973676	51973826	ENSG00000135503	protein_coding	ENST00000257963	51951699	22052.000000	proximity ENSG00000135503:50951699-52951699
chr12:51973675-51973826	12	51973676	51973826	ENSG00000139567	protein_coding	ENST00000551576	51906908	66843.000000	proximity ENSG00000139567:50906908-52906908
chr12:51973675-51973826	12	51973676	51973826	ENSG00000139610	protein_coding	ENST00000293636	51346679	627072.000000	proximity ENSG00000139610:50346679-52346679
chr12:51973675-51973826	12	51973676	51973826	ENSG00000139629	protein_coding	ENST00000356317	51391406	582345.000000	proximity ENSG00000139629:50391406-52391406
chr12:51973675-51973826	12	51973676	51973826	ENSG00000139648	protein_coding	ENST00000267119	52553145	579394.000000	proximity ENSG00000139648:51553145-53553145
chr12:51973675-51973826	12	51973676	51973826	ENSG00000161835	protein_coding	ENST00000293662	52006946	33195.000000	proximity ENSG00000161835:51006946-53006946
chr12:51973675-51973826	12	51973676	51973826	ENSG00000161849	protein_coding	ENST00000257951	52385652	411901.000000	proximity ENSG00000161849:51385652-53385652
chr12:51973675-51973826	12	51973676	51973826	ENSG00000161850	protein_coding	ENST00000257974	52406335	432584.000000	proximity ENSG00000161850:51406335-53406335
chr12:51973675-51973826	12	51973676	51973826	ENSG00000167612	protein_coding	ENST00000301190	51888103	85648.000000	proximity ENSG00000167612:50888103-52888103
chr12:51973675-51973826	12	51973676	51973826	ENSG00000167767	protein_coding	ENST00000313234	52192000	218249.000000	proximity ENSG00000167767:51192000-53192000
chr12:51973675-51973826	12	51973676	51973826	ENSG00000167768	protein_coding	ENST00000252244	52680407	706656.000000	proximity ENSG00000167768:51680407-53680407
chr12:51973675-51973826	12	51973676	51973826	ENSG00000170421	protein_coding	ENST00000619952	52949874	976123.000000	proximity ENSG00000170421:51949874-53949874
chr12:51973675-51973826	12	51973676	51973826	ENSG00000170423	protein_coding	ENST00000304620	52848994	875243.000000	proximity ENSG00000170423:51848994-53848994
chr12:51973675-51973826	12	51973676	51973826	ENSG00000170442	protein_coding	ENST00000423955	52274645	300894.000000	proximity ENSG00000170442:51274645-53274645
chr12:51973675-51973826	12	51973676	51973826	ENSG00000170454	protein_coding	ENST00000252245	52434371	460620.000000	proximity ENSG00000170454:51434371-53434371
chr12:51973675-51973826	12	51973676	51973826	ENSG00000170465	protein_coding	ENST00000252250	52473805	500054.000000	proximity ENSG00000170465:51473805-53473805
chr12:51973675-51973826	12	51973676	51973826	ENSG00000170477	protein_coding	ENST00000551956	52814116	840365.000000	proximity ENSG00000170477:51814116-53814116
chr12:51973675-51973826	12	51973676	51973826	ENSG00000170484	protein_coding	ENST00000549343	52573816	600065.000000	proximity ENSG00000170484:51573816-53573816
chr12:51973675-51973826	12	51973676	51973826	ENSG00000170486	protein_coding	ENST00000293745	52601463	627712.000000	proximity ENSG00000170486:51601463-53601463
chr12:51973675-51973826	12	51973676	51973826	ENSG00000170523	protein_coding	ENST00000293670	52321398	347647.000000	proximity ENSG00000170523:51321398-53321398
chr12:51973675-51973826	12	51973676	51973826	ENSG00000170545	protein_coding	ENST00000603798	51270415	703336.000000	proximity ENSG00000170545:50270415-52270415
chr12:51973675-51973826	12	51973676	51973826	ENSG00000172867	protein_coding	ENST00000309680	52652211	678460.000000	proximity ENSG00000172867:51652211-53652211
chr12:51973675-51973826	12	51973676	51973826	ENSG00000183283	protein_coding	ENST00000449723	51238724	735027.000000	proximity ENSG00000183283:50238724-52238724
chr12:51973675-51973826	12	51973676	51973826	ENSG00000184271	protein_coding	ENST00000333640	51218062	755689.000000	proximity ENSG00000184271:50218062-52218062
chr12:51973675-51973826	12	51973676	51973826	ENSG00000185069	protein_coding	ENST00000332411	52777345	803594.000000	proximity ENSG00000185069:51777345-53777345
chr12:51973675-51973826	12	51973676	51973826	ENSG00000185479	protein_coding	ENST00000252252	52452146	478395.000000	proximity ENSG00000185479:51452146-53452146
chr12:51973675-51973826	12	51973676	51973826	ENSG00000185640	protein_coding	ENST00000330553	52834311	860560.000000	proximity ENSG00000185640:51834311-53834311
chr12:51973675-51973826	12	51973676	51973826	ENSG00000186049	protein_coding	ENST00000305748	52618559	644808.000000	proximity ENSG00000186049:51618559-53618559
chr12:51973675-51973826	12	51973676	51973826	ENSG00000186081	protein_coding	ENST00000252242	52520394	546643.000000	proximity ENSG00000186081:51520394-53520394
chr12:51973675-51973826	12	51973676	51973826	ENSG00000186442	protein_coding	ENST00000417996	52796117	822366.000000	proximity ENSG00000186442:51796117-53796117
chr12:51973675-51973826	12	51973676	51973826	ENSG00000189182	protein_coding	ENST00000341809	52703524	729773.000000	proximity ENSG00000189182:51703524-53703524
chr12:51973675-51973826	12	51973676	51973826	ENSG00000196876	protein_coding	ENST00000354534	51591233	382518.000000	proximity ENSG00000196876:50591233-52591233
chr12:51973675-51973826	12	51973676	51973826	ENSG00000205420	protein_coding	ENST00000330722	52493257	519506.000000	proximity ENSG00000205420:51493257-53493257
chr12:51973675-51973826	12	51973676	51973826	ENSG00000205426	protein_coding	ENST00000327741	52291534	317783.000000	proximity ENSG00000205426:51291534-53291534
chr12:51973675-51973826	12	51973676	51973826	ENSG00000261308	protein_coding	ENST00000618634	51848718	125033.000000	proximity ENSG00000261308:50848718-52848718
chr12:51973675-51973826	12	51973676	51973826	ENSG00000284730	protein_coding	ENST00000642069	51814925	158826.000000	proximity ENSG00000284730:50814925-52814925
chr12:51973675-51973826	12	51973676	51973826	ENSG00000284791	protein_coding	ENST00000546390	52079704	105953.000000	proximity ENSG00000284791:51079704-53079704
chr12:51974835-51974986	12	51974836	51974986	ENSG00000050426	protein_coding	ENST00000950003	51048327	926584.000000	proximity ENSG00000050426:50048327-52048327
chr12:51974835-51974986	12	51974836	51974986	ENSG00000050438	protein_coding	ENST00000453097	51424831	550080.000000	proximity ENSG00000050438:50424831-52424831
chr12:51974835-51974986	12	51974836	51974986	ENSG00000110911	protein_coding	ENST00000914209	51026373	948538.000000	proximity ENSG00000110911:50026373-52026373
chr12:51974835-51974986	12	51974836	51974986	ENSG00000110925	protein_coding	ENST00000863902	51079737	895174.000000	proximity ENSG00000110925:50079737-52079737
chr12:51974835-51974986	12	51974836	51974986	ENSG00000110934	protein_coding	ENST00000871152	51324369	650542.000000	proximity ENSG00000110934:50324369-52324369
chr12:51974835-51974986	12	51974836	51974986	ENSG00000111057	protein_coding	ENST00000550600	52948886	973975.000000	proximity ENSG00000111057:51948886-53948886
chr12:51974835-51974986	12	51974836	51974986	ENSG00000123358	protein_coding	ENST00000875324	52052978	78067.000000	proximity ENSG00000123358:51052978-53052978
chr12:51974835-51974986	12	51974836	51974986	ENSG00000123395	protein_coding	ENST00000938053	52073005	98094.000000	proximity ENSG00000123395:51073005-53073005
chr12:51974835-51974986	12	51974836	51974986	ENSG00000135443	protein_coding	ENST00000257901	52367481	392570.000000	proximity ENSG00000135443:51367481-53367481
chr12:51974835-51974986	12	51974836	51974986	ENSG00000135457	protein_coding	ENST00000257915	51173135	801776.000000	proximity ENSG00000135457:50173135-52173135
chr12:51974835-51974986	12	51974836	51974986	ENSG00000135480	protein_coding	ENST00000955640	52233243	258332.000000	proximity ENSG00000135480:51233243-53233243
chr12:51974835-51974986	12	51974836	51974986	ENSG00000135503	protein_coding	ENST00000257963	51951699	23212.000000	proximity ENSG00000135503:50951699-52951699
chr12:51974835-51974986	12	51974836	51974986	ENSG00000139567	protein_coding	ENST00000551576	51906908	68003.000000	proximity ENSG00000139567:50906908-52906908
chr12:51974835-51974986	12	51974836	51974986	ENSG00000139610	protein_coding	ENST00000293636	51346679	628232.000000	proximity ENSG00000139610:50346679-52346679
chr12:51974835-51974986	12	51974836	51974986	ENSG00000139629	protein_coding	ENST00000356317	51391406	583505.000000	proximity ENSG00000139629:50391406-52391406
chr12:51974835-51974986	12	51974836	51974986	ENSG00000139648	protein_coding	ENST00000267119	52553145	578234.000000	proximity ENSG00000139648:51553145-53553145
chr12:51974835-51974986	12	51974836	51974986	ENSG00000161835	protein_coding	ENST00000293662	52006946	32035.000000	proximity ENSG00000161835:51006946-53006946
chr12:51974835-51974986	12	51974836	51974986	ENSG00000161849	protein_coding	ENST00000257951	52385652	410741.000000	proximity ENSG00000161849:51385652-53385652
chr12:51974835-51974986	12	51974836	51974986	ENSG00000161850	protein_coding	ENST00000257974	52406335	431424.000000	proximity ENSG00000161850:51406335-53406335
chr12:51974835-51974986	12	51974836	51974986	ENSG00000167612	protein_coding	ENST00000301190	51888103	86808.000000	proximity ENSG00000167612:50888103-52888103
chr12:51974835-51974986	12	51974836	51974986	ENSG00000167767	protein_coding	ENST00000313234	52192000	217089.000000	proximity ENSG00000167767:51192000-53192000
chr12:51974835-51974986	12	51974836	51974986	ENSG00000167768	protein_coding	ENST00000252244	52680407	705496.000000	proximity ENSG00000167768:51680407-53680407
chr12:51974835-51974986	12	51974836	51974986	ENSG00000170421	protein_coding	ENST00000619952	52949874	974963.000000	proximity ENSG00000170421:51949874-53949874
chr12:51974835-51974986	12	51974836	51974986	ENSG00000170423	protein_coding	ENST00000304620	52848994	874083.000000	proximity ENSG00000170423:51848994-53848994
chr12:51974835-51974986	12	51974836	51974986	ENSG00000170442	protein_coding	ENST00000423955	52274645	299734.000000	proximity ENSG00000170442:51274645-53274645
chr12:51974835-51974986	12	51974836	51974986	ENSG00000170454	protein_coding	ENST00000252245	52434371	459460.000000	proximity ENSG00000170454:51434371-53434371
chr12:51974835-51974986	12	51974836	51974986	ENSG00000170465	protein_coding	ENST00000252250	52473805	498894.000000	proximity ENSG00000170465:51473805-53473805
chr12:51974835-51974986	12	51974836	51974986	ENSG00000170477	protein_coding	ENST00000551956	52814116	839205.000000	proximity ENSG00000170477:51814116-53814116
chr12:51974835-51974986	12	51974836	51974986	ENSG00000170484	protein_coding	ENST00000549343	52573816	598905.000000	proximity ENSG00000170484:51573816-53573816
chr12:51974835-51974986	12	51974836	51974986	ENSG00000170486	protein_coding	ENST00000293745	52601463	626552.000000	proximity ENSG00000170486:51601463-53601463
chr12:51974835-51974986	12	51974836	51974986	ENSG00000170523	protein_coding	ENST00000293670	52321398	346487.000000	proximity ENSG00000170523:51321398-53321398
chr12:51974835-51974986	12	51974836	51974986	ENSG00000170545	protein_coding	ENST00000603798	51270415	704496.000000	proximity ENSG00000170545:50270415-52270415
chr12:51974835-51974986	12	51974836	51974986	ENSG00000172867	protein_coding	ENST00000309680	52652211	677300.000000	proximity ENSG00000172867:51652211-53652211
chr12:51974835-51974986	12	51974836	51974986	ENSG00000183283	protein_coding	ENST00000449723	51238724	736187.000000	proximity ENSG00000183283:50238724-52238724
chr12:51974835-51974986	12	51974836	51974986	ENSG00000184271	protein_coding	ENST00000333640	51218062	756849.000000	proximity ENSG00000184271:50218062-52218062
chr12:51974835-51974986	12	51974836	51974986	ENSG00000185069	protein_coding	ENST00000332411	52777345	802434.000000	proximity ENSG00000185069:51777345-53777345
chr12:51974835-51974986	12	51974836	51974986	ENSG00000185479	protein_coding	ENST00000252252	52452146	477235.000000	proximity ENSG00000185479:51452146-53452146
chr12:51974835-51974986	12	51974836	51974986	ENSG00000185640	protein_coding	ENST00000330553	52834311	859400.000000	proximity ENSG00000185640:51834311-53834311
chr12:51974835-51974986	12	51974836	51974986	ENSG00000186049	protein_coding	ENST00000305748	52618559	643648.000000	proximity ENSG00000186049:51618559-53618559
chr12:51974835-51974986	12	51974836	51974986	ENSG00000186081	protein_coding	ENST00000252242	52520394	545483.000000	proximity ENSG00000186081:51520394-53520394
chr12:51974835-51974986	12	51974836	51974986	ENSG00000186442	protein_coding	ENST00000417996	52796117	821206.000000	proximity ENSG00000186442:51796117-53796117
chr12:51974835-51974986	12	51974836	51974986	ENSG00000189182	protein_coding	ENST00000341809	52703524	728613.000000	proximity ENSG00000189182:51703524-53703524
chr12:51974835-51974986	12	51974836	51974986	ENSG00000196876	protein_coding	ENST00000354534	51591233	383678.000000	proximity ENSG00000196876:50591233-52591233
chr12:51974835-51974986	12	51974836	51974986	ENSG00000205420	protein_coding	ENST00000330722	52493257	518346.000000	proximity ENSG00000205420:51493257-53493257
chr12:51974835-51974986	12	51974836	51974986	ENSG00000205426	protein_coding	ENST00000327741	52291534	316623.000000	proximity ENSG00000205426:51291534-53291534
chr12:51974835-51974986	12	51974836	51974986	ENSG00000261308	protein_coding	ENST00000618634	51848718	126193.000000	proximity ENSG00000261308:50848718-52848718
chr12:51974835-51974986	12	51974836	51974986	ENSG00000284730	protein_coding	ENST00000642069	51814925	159986.000000	proximity ENSG00000284730:50814925-52814925
chr12:51974835-51974986	12	51974836	51974986	ENSG00000284791	protein_coding	ENST00000546390	52079704	104793.000000	proximity ENSG00000284791:51079704-53079704
chr12:51976675-51976826	12	51976676	51976826	ENSG00000050426	protein_coding	ENST00000950003	51048327	928424.000000	proximity ENSG00000050426:50048327-52048327
chr12:51976675-51976826	12	51976676	51976826	ENSG00000050438	protein_coding	ENST00000453097	51424831	551920.000000	proximity ENSG00000050438:50424831-52424831
chr12:51976675-51976826	12	51976676	51976826	ENSG00000110911	protein_coding	ENST00000914209	51026373	950378.000000	proximity ENSG00000110911:50026373-52026373
chr12:51976675-51976826	12	51976676	51976826	ENSG00000110925	protein_coding	ENST00000863902	51079737	897014.000000	proximity ENSG00000110925:50079737-52079737
chr12:51976675-51976826	12	51976676	51976826	ENSG00000110934	protein_coding	ENST00000871152	51324369	652382.000000	proximity ENSG00000110934:50324369-52324369
chr12:51976675-51976826	12	51976676	51976826	ENSG00000111057	protein_coding	ENST00000550600	52948886	972135.000000	proximity ENSG00000111057:51948886-53948886
chr12:51976675-51976826	12	51976676	51976826	ENSG00000123358	protein_coding	ENST00000875324	52052978	76227.000000	proximity ENSG00000123358:51052978-53052978
chr12:51976675-51976826	12	51976676	51976826	ENSG00000123395	protein_coding	ENST00000938053	52073005	96254.000000	proximity ENSG00000123395:51073005-53073005
chr12:51976675-51976826	12	51976676	51976826	ENSG00000135443	protein_coding	ENST00000257901	52367481	390730.000000	proximity ENSG00000135443:51367481-53367481
chr12:51976675-51976826	12	51976676	51976826	ENSG00000135457	protein_coding	ENST00000257915	51173135	803616.000000	proximity ENSG00000135457:50173135-52173135
chr12:51976675-51976826	12	51976676	51976826	ENSG00000135480	protein_coding	ENST00000955640	52233243	256492.000000	proximity ENSG00000135480:51233243-53233243
chr12:51976675-51976826	12	51976676	51976826	ENSG00000135503	protein_coding	ENST00000257963	51951699	25052.000000	proximity ENSG00000135503:50951699-52951699
chr12:51976675-51976826	12	51976676	51976826	ENSG00000139567	protein_coding	ENST00000551576	51906908	69843.000000	proximity ENSG00000139567:50906908-52906908
chr12:51976675-51976826	12	51976676	51976826	ENSG00000139610	protein_coding	ENST00000293636	51346679	630072.000000	proximity ENSG00000139610:50346679-52346679
chr12:51976675-51976826	12	51976676	51976826	ENSG00000139629	protein_coding	ENST00000356317	51391406	585345.000000	proximity ENSG00000139629:50391406-52391406
chr12:51976675-51976826	12	51976676	51976826	ENSG00000139648	protein_coding	ENST00000267119	52553145	576394.000000	proximity ENSG00000139648:51553145-53553145
chr12:51976675-51976826	12	51976676	51976826	ENSG00000161835	protein_coding	ENST00000293662	52006946	30195.000000	proximity ENSG00000161835:51006946-53006946
chr12:51976675-51976826	12	51976676	51976826	ENSG00000161849	protein_coding	ENST00000257951	52385652	408901.000000	proximity ENSG00000161849:51385652-53385652
chr12:51976675-51976826	12	51976676	51976826	ENSG00000161850	protein_coding	ENST00000257974	52406335	429584.000000	proximity ENSG00000161850:51406335-53406335
chr12:51976675-51976826	12	51976676	51976826	ENSG00000167612	protein_coding	ENST00000301190	51888103	88648.000000	proximity ENSG00000167612:50888103-52888103
chr12:51976675-51976826	12	51976676	51976826	ENSG00000167767	protein_coding	ENST00000313234	52192000	215249.000000	proximity ENSG00000167767:51192000-53192000
chr12:51976675-51976826	12	51976676	51976826	ENSG00000167768	protein_coding	ENST00000252244	52680407	703656.000000	proximity ENSG00000167768:51680407-53680407
chr12:51976675-51976826	12	51976676	51976826	ENSG00000170421	protein_coding	ENST00000619952	52949874	973123.000000	proximity ENSG00000170421:51949874-53949874
chr12:51976675-51976826	12	51976676	51976826	ENSG00000170423	protein_coding	ENST00000304620	52848994	872243.000000	proximity ENSG00000170423:51848994-53848994
chr12:51976675-51976826	12	51976676	51976826	ENSG00000170442	protein_coding	ENST00000423955	52274645	297894.000000	proximity ENSG00000170442:51274645-53274645
chr12:51976675-51976826	12	51976676	51976826	ENSG00000170454	protein_coding	ENST00000252245	52434371	457620.000000	proximity ENSG00000170454:51434371-53434371
chr12:51976675-51976826	12	51976676	51976826	ENSG00000170465	protein_coding	ENST00000252250	52473805	497054.000000	proximity ENSG00000170465:51473805-53473805
chr12:51976675-51976826	12	51976676	51976826	ENSG00000170477	protein_coding	ENST00000551956	52814116	837365.000000	proximity ENSG00000170477:51814116-53814116
chr12:51976675-51976826	12	51976676	51976826	ENSG00000170484	protein_coding	ENST00000549343	52573816	597065.000000	proximity ENSG00000170484:51573816-53573816
chr12:51976675-51976826	12	51976676	51976826	ENSG00000170486	protein_coding	ENST00000293745	52601463	624712.000000	proximity ENSG00000170486:51601463-53601463
chr12:51976675-51976826	12	51976676	51976826	ENSG00000170523	protein_coding	ENST00000293670	52321398	344647.000000	proximity ENSG00000170523:51321398-53321398
chr12:51976675-51976826	12	51976676	51976826	ENSG00000170545	protein_coding	ENST00000603798	51270415	706336.000000	proximity ENSG00000170545:50270415-52270415
chr12:51976675-51976826	12	51976676	51976826	ENSG00000172867	protein_coding	ENST00000309680	52652211	675460.000000	proximity ENSG00000172867:51652211-53652211
chr12:51976675-51976826	12	51976676	51976826	ENSG00000183283	protein_coding	ENST00000449723	51238724	738027.000000	proximity ENSG00000183283:50238724-52238724
chr12:51976675-51976826	12	51976676	51976826	ENSG00000184271	protein_coding	ENST00000333640	51218062	758689.000000	proximity ENSG00000184271:50218062-52218062
chr12:51976675-51976826	12	51976676	51976826	ENSG00000185069	protein_coding	ENST00000332411	52777345	800594.000000	proximity ENSG00000185069:51777345-53777345
chr12:51976675-51976826	12	51976676	51976826	ENSG00000185479	protein_coding	ENST00000252252	52452146	475395.000000	proximity ENSG00000185479:51452146-53452146
chr12:51976675-51976826	12	51976676	51976826	ENSG00000185640	protein_coding	ENST00000330553	52834311	857560.000000	proximity ENSG00000185640:51834311-53834311
chr12:51976675-51976826	12	51976676	51976826	ENSG00000186049	protein_coding	ENST00000305748	52618559	641808.000000	proximity ENSG00000186049:51618559-53618559
chr12:51976675-51976826	12	51976676	51976826	ENSG00000186081	protein_coding	ENST00000252242	52520394	543643.000000	proximity ENSG00000186081:51520394-53520394
chr12:51976675-51976826	12	51976676	51976826	ENSG00000186442	protein_coding	ENST00000417996	52796117	819366.000000	proximity ENSG00000186442:51796117-53796117
chr12:51976675-51976826	12	51976676	51976826	ENSG00000189182	protein_coding	ENST00000341809	52703524	726773.000000	proximity ENSG00000189182:51703524-53703524
chr12:51976675-51976826	12	51976676	51976826	ENSG00000196876	protein_coding	ENST00000354534	51591233	385518.000000	proximity ENSG00000196876:50591233-52591233
chr12:51976675-51976826	12	51976676	51976826	ENSG00000205420	protein_coding	ENST00000330722	52493257	516506.000000	proximity ENSG00000205420:51493257-53493257
chr12:51976675-51976826	12	51976676	51976826	ENSG00000205426	protein_coding	ENST00000327741	52291534	314783.000000	proximity ENSG00000205426:51291534-53291534
chr12:51976675-51976826	12	51976676	51976826	ENSG00000261308	protein_coding	ENST00000618634	51848718	128033.000000	proximity ENSG00000261308:50848718-52848718
chr12:51976675-51976826	12	51976676	51976826	ENSG00000284730	protein_coding	ENST00000642069	51814925	161826.000000	proximity ENSG00000284730:50814925-52814925
chr12:51976675-51976826	12	51976676	51976826	ENSG00000284791	protein_coding	ENST00000546390	52079704	102953.000000	proximity ENSG00000284791:51079704-53079704
chr12:51976955-51977106	12	51976956	51977106	ENSG00000050426	protein_coding	ENST00000950003	51048327	928704.000000	proximity ENSG00000050426:50048327-52048327
chr12:51976955-51977106	12	51976956	51977106	ENSG00000050438	protein_coding	ENST00000453097	51424831	552200.000000	proximity ENSG00000050438:50424831-52424831
chr12:51976955-51977106	12	51976956	51977106	ENSG00000110911	protein_coding	ENST00000914209	51026373	950658.000000	proximity ENSG00000110911:50026373-52026373
chr12:51976955-51977106	12	51976956	51977106	ENSG00000110925	protein_coding	ENST00000863902	51079737	897294.000000	proximity ENSG00000110925:50079737-52079737
chr12:51976955-51977106	12	51976956	51977106	ENSG00000110934	protein_coding	ENST00000871152	51324369	652662.000000	proximity ENSG00000110934:50324369-52324369
chr12:51976955-51977106	12	51976956	51977106	ENSG00000111057	protein_coding	ENST00000550600	52948886	971855.000000	proximity ENSG00000111057:51948886-53948886
chr12:51976955-51977106	12	51976956	51977106	ENSG00000123358	protein_coding	ENST00000875324	52052978	75947.000000	proximity ENSG00000123358:51052978-53052978
chr12:51976955-51977106	12	51976956	51977106	ENSG00000123395	protein_coding	ENST00000938053	52073005	95974.000000	proximity ENSG00000123395:51073005-53073005
chr12:51976955-51977106	12	51976956	51977106	ENSG00000135443	protein_coding	ENST00000257901	52367481	390450.000000	proximity ENSG00000135443:51367481-53367481
chr12:51976955-51977106	12	51976956	51977106	ENSG00000135457	protein_coding	ENST00000257915	51173135	803896.000000	proximity ENSG00000135457:50173135-52173135
chr12:51976955-51977106	12	51976956	51977106	ENSG00000135480	protein_coding	ENST00000955640	52233243	256212.000000	proximity ENSG00000135480:51233243-53233243
chr12:51976955-51977106	12	51976956	51977106	ENSG00000135503	protein_coding	ENST00000257963	51951699	25332.000000	proximity ENSG00000135503:50951699-52951699
chr12:51976955-51977106	12	51976956	51977106	ENSG00000139567	protein_coding	ENST00000551576	51906908	70123.000000	proximity ENSG00000139567:50906908-52906908
chr12:51976955-51977106	12	51976956	51977106	ENSG00000139610	protein_coding	ENST00000293636	51346679	630352.000000	proximity ENSG00000139610:50346679-52346679
chr12:51976955-51977106	12	51976956	51977106	ENSG00000139629	protein_coding	ENST00000356317	51391406	585625.000000	proximity ENSG00000139629:50391406-52391406
chr12:51976955-51977106	12	51976956	51977106	ENSG00000139648	protein_coding	ENST00000267119	52553145	576114.000000	proximity ENSG00000139648:51553145-53553145
chr12:51976955-51977106	12	51976956	51977106	ENSG00000161835	protein_coding	ENST00000293662	52006946	29915.000000	proximity ENSG00000161835:51006946-53006946
chr12:51976955-51977106	12	51976956	51977106	ENSG00000161849	protein_coding	ENST00000257951	52385652	408621.000000	proximity ENSG00000161849:51385652-53385652
chr12:51976955-51977106	12	51976956	51977106	ENSG00000161850	protein_coding	ENST00000257974	52406335	429304.000000	proximity ENSG00000161850:51406335-53406335
chr12:51976955-51977106	12	51976956	51977106	ENSG00000167612	protein_coding	ENST00000301190	51888103	88928.000000	proximity ENSG00000167612:50888103-52888103
chr12:51976955-51977106	12	51976956	51977106	ENSG00000167767	protein_coding	ENST00000313234	52192000	214969.000000	proximity ENSG00000167767:51192000-53192000
chr12:51976955-51977106	12	51976956	51977106	ENSG00000167768	protein_coding	ENST00000252244	52680407	703376.000000	proximity ENSG00000167768:51680407-53680407
chr12:51976955-51977106	12	51976956	51977106	ENSG00000170421	protein_coding	ENST00000619952	52949874	972843.000000	proximity ENSG00000170421:51949874-53949874
chr12:51976955-51977106	12	51976956	51977106	ENSG00000170423	protein_coding	ENST00000304620	52848994	871963.000000	proximity ENSG00000170423:51848994-53848994
chr12:51976955-51977106	12	51976956	51977106	ENSG00000170442	protein_coding	ENST00000423955	52274645	297614.000000	proximity ENSG00000170442:51274645-53274645
chr12:51976955-51977106	12	51976956	51977106	ENSG00000170454	protein_coding	ENST00000252245	52434371	457340.000000	proximity ENSG00000170454:51434371-53434371
chr12:51976955-51977106	12	51976956	51977106	ENSG00000170465	protein_coding	ENST00000252250	52473805	496774.000000	proximity ENSG00000170465:51473805-53473805
chr12:51976955-51977106	12	51976956	51977106	ENSG00000170477	protein_coding	ENST00000551956	52814116	837085.000000	proximity ENSG00000170477:51814116-53814116
chr12:51976955-51977106	12	51976956	51977106	ENSG00000170484	protein_coding	ENST00000549343	52573816	596785.000000	proximity ENSG00000170484:51573816-53573816
chr12:51976955-51977106	12	51976956	51977106	ENSG00000170486	protein_coding	ENST00000293745	52601463	624432.000000	proximity ENSG00000170486:51601463-53601463
chr12:51976955-51977106	12	51976956	51977106	ENSG00000170523	protein_coding	ENST00000293670	52321398	344367.000000	proximity ENSG00000170523:51321398-53321398
chr12:51976955-51977106	12	51976956	51977106	ENSG00000170545	protein_coding	ENST00000603798	51270415	706616.000000	proximity ENSG00000170545:50270415-52270415
chr12:51976955-51977106	12	51976956	51977106	ENSG00000172867	protein_coding	ENST00000309680	52652211	675180.000000	proximity ENSG00000172867:51652211-53652211
chr12:51976955-51977106	12	51976956	51977106	ENSG00000183283	protein_coding	ENST00000449723	51238724	738307.000000	proximity ENSG00000183283:50238724-52238724
chr12:51976955-51977106	12	51976956	51977106	ENSG00000184271	protein_coding	ENST00000333640	51218062	758969.000000	proximity ENSG00000184271:50218062-52218062
chr12:51976955-51977106	12	51976956	51977106	ENSG00000185069	protein_coding	ENST00000332411	52777345	800314.000000	proximity ENSG00000185069:51777345-53777345
chr12:51976955-51977106	12	51976956	51977106	ENSG00000185479	protein_coding	ENST00000252252	52452146	475115.000000	proximity ENSG00000185479:51452146-53452146
chr12:51976955-51977106	12	51976956	51977106	ENSG00000185640	protein_coding	ENST00000330553	52834311	857280.000000	proximity ENSG00000185640:51834311-53834311
chr12:51976955-51977106	12	51976956	51977106	ENSG00000186049	protein_coding	ENST00000305748	52618559	641528.000000	proximity ENSG00000186049:51618559-53618559
chr12:51976955-51977106	12	51976956	51977106	ENSG00000186081	protein_coding	ENST00000252242	52520394	543363.000000	proximity ENSG00000186081:51520394-53520394
chr12:51976955-51977106	12	51976956	51977106	ENSG00000186442	protein_coding	ENST00000417996	52796117	819086.000000	proximity ENSG00000186442:51796117-53796117
chr12:51976955-51977106	12	51976956	51977106	ENSG00000189182	protein_coding	ENST00000341809	52703524	726493.000000	proximity ENSG00000189182:51703524-53703524
chr12:51976955-51977106	12	51976956	51977106	ENSG00000196876	protein_coding	ENST00000354534	51591233	385798.000000	proximity ENSG00000196876:50591233-52591233
chr12:51976955-51977106	12	51976956	51977106	ENSG00000205420	protein_coding	ENST00000330722	52493257	516226.000000	proximity ENSG00000205420:51493257-53493257
chr12:51976955-51977106	12	51976956	51977106	ENSG00000205426	protein_coding	ENST00000327741	52291534	314503.000000	proximity ENSG00000205426:51291534-53291534
chr12:51976955-51977106	12	51976956	51977106	ENSG00000261308	protein_coding	ENST00000618634	51848718	128313.000000	proximity ENSG00000261308:50848718-52848718
chr12:51976955-51977106	12	51976956	51977106	ENSG00000284730	protein_coding	ENST00000642069	51814925	162106.000000	proximity ENSG00000284730:50814925-52814925
chr12:51976955-51977106	12	51976956	51977106	ENSG00000284791	protein_coding	ENST00000546390	52079704	102673.000000	proximity ENSG00000284791:51079704-53079704
chr12:51977395-51977546	12	51977396	51977546	ENSG00000050426	protein_coding	ENST00000950003	51048327	929144.000000	proximity ENSG00000050426:50048327-52048327
chr12:51977395-51977546	12	51977396	51977546	ENSG00000050438	protein_coding	ENST00000453097	51424831	552640.000000	proximity ENSG00000050438:50424831-52424831
chr12:51977395-51977546	12	51977396	51977546	ENSG00000110911	protein_coding	ENST00000914209	51026373	951098.000000	proximity ENSG00000110911:50026373-52026373
chr12:51977395-51977546	12	51977396	51977546	ENSG00000110925	protein_coding	ENST00000863902	51079737	897734.000000	proximity ENSG00000110925:50079737-52079737
chr12:51977395-51977546	12	51977396	51977546	ENSG00000110934	protein_coding	ENST00000871152	51324369	653102.000000	proximity ENSG00000110934:50324369-52324369
chr12:51977395-51977546	12	51977396	51977546	ENSG00000111057	protein_coding	ENST00000550600	52948886	971415.000000	proximity ENSG00000111057:51948886-53948886
chr12:51977395-51977546	12	51977396	51977546	ENSG00000123358	protein_coding	ENST00000875324	52052978	75507.000000	proximity ENSG00000123358:51052978-53052978
chr12:51977395-51977546	12	51977396	51977546	ENSG00000123395	protein_coding	ENST00000938053	52073005	95534.000000	proximity ENSG00000123395:51073005-53073005
chr12:51977395-51977546	12	51977396	51977546	ENSG00000135443	protein_coding	ENST00000257901	52367481	390010.000000	proximity ENSG00000135443:51367481-53367481
chr12:51977395-51977546	12	51977396	51977546	ENSG00000135457	protein_coding	ENST00000257915	51173135	804336.000000	proximity ENSG00000135457:50173135-52173135
chr12:51977395-51977546	12	51977396	51977546	ENSG00000135480	protein_coding	ENST00000955640	52233243	255772.000000	proximity ENSG00000135480:51233243-53233243
chr12:51977395-51977546	12	51977396	51977546	ENSG00000135503	protein_coding	ENST00000257963	51951699	25772.000000	proximity ENSG00000135503:50951699-52951699
chr12:51977395-51977546	12	51977396	51977546	ENSG00000139567	protein_coding	ENST00000551576	51906908	70563.000000	proximity ENSG00000139567:50906908-52906908
chr12:51977395-51977546	12	51977396	51977546	ENSG00000139610	protein_coding	ENST00000293636	51346679	630792.000000	proximity ENSG00000139610:50346679-52346679
chr12:51977395-51977546	12	51977396	51977546	ENSG00000139629	protein_coding	ENST00000356317	51391406	586065.000000	proximity ENSG00000139629:50391406-52391406
chr12:51977395-51977546	12	51977396	51977546	ENSG00000139648	protein_coding	ENST00000267119	52553145	575674.000000	proximity ENSG00000139648:51553145-53553145
chr12:51977395-51977546	12	51977396	51977546	ENSG00000161835	protein_coding	ENST00000293662	52006946	29475.000000	proximity ENSG00000161835:51006946-53006946
chr12:51977395-51977546	12	51977396	51977546	ENSG00000161849	protein_coding	ENST00000257951	52385652	408181.000000	proximity ENSG00000161849:51385652-53385652
chr12:51977395-51977546	12	51977396	51977546	ENSG00000161850	protein_coding	ENST00000257974	52406335	428864.000000	proximity ENSG00000161850:51406335-53406335
chr12:51977395-51977546	12	51977396	51977546	ENSG00000167612	protein_coding	ENST00000301190	51888103	89368.000000	proximity ENSG00000167612:50888103-52888103
chr12:51977395-51977546	12	51977396	51977546	ENSG00000167767	protein_coding	ENST00000313234	52192000	214529.000000	proximity ENSG00000167767:51192000-53192000
chr12:51977395-51977546	12	51977396	51977546	ENSG00000167768	protein_coding	ENST00000252244	52680407	702936.000000	proximity ENSG00000167768:51680407-53680407
chr12:51977395-51977546	12	51977396	51977546	ENSG00000170421	protein_coding	ENST00000619952	52949874	972403.000000	proximity ENSG00000170421:51949874-53949874
chr12:51977395-51977546	12	51977396	51977546	ENSG00000170423	protein_coding	ENST00000304620	52848994	871523.000000	proximity ENSG00000170423:51848994-53848994
chr12:51977395-51977546	12	51977396	51977546	ENSG00000170442	protein_coding	ENST00000423955	52274645	297174.000000	proximity ENSG00000170442:51274645-53274645
chr12:51977395-51977546	12	51977396	51977546	ENSG00000170454	protein_coding	ENST00000252245	52434371	456900.000000	proximity ENSG00000170454:51434371-53434371
chr12:51977395-51977546	12	51977396	51977546	ENSG00000170465	protein_coding	ENST00000252250	52473805	496334.000000	proximity ENSG00000170465:51473805-53473805
chr12:51977395-51977546	12	51977396	51977546	ENSG00000170477	protein_coding	ENST00000551956	52814116	836645.000000	proximity ENSG00000170477:51814116-53814116
chr12:51977395-51977546	12	51977396	51977546	ENSG00000170484	protein_coding	ENST00000549343	52573816	596345.000000	proximity ENSG00000170484:51573816-53573816
chr12:51977395-51977546	12	51977396	51977546	ENSG00000170486	protein_coding	ENST00000293745	52601463	623992.000000	proximity ENSG00000170486:51601463-53601463
chr12:51977395-51977546	12	51977396	51977546	ENSG00000170523	protein_coding	ENST00000293670	52321398	343927.000000	proximity ENSG00000170523:51321398-53321398
chr12:51977395-51977546	12	51977396	51977546	ENSG00000170545	protein_coding	ENST00000603798	51270415	707056.000000	proximity ENSG00000170545:50270415-52270415
chr12:51977395-51977546	12	51977396	51977546	ENSG00000172867	protein_coding	ENST00000309680	52652211	674740.000000	proximity ENSG00000172867:51652211-53652211
chr12:51977395-51977546	12	51977396	51977546	ENSG00000183283	protein_coding	ENST00000449723	51238724	738747.000000	proximity ENSG00000183283:50238724-52238724
chr12:51977395-51977546	12	51977396	51977546	ENSG00000184271	protein_coding	ENST00000333640	51218062	759409.000000	proximity ENSG00000184271:50218062-52218062
chr12:51977395-51977546	12	51977396	51977546	ENSG00000185069	protein_coding	ENST00000332411	52777345	799874.000000	proximity ENSG00000185069:51777345-53777345
chr12:51977395-51977546	12	51977396	51977546	ENSG00000185479	protein_coding	ENST00000252252	52452146	474675.000000	proximity ENSG00000185479:51452146-53452146
chr12:51977395-51977546	12	51977396	51977546	ENSG00000185640	protein_coding	ENST00000330553	52834311	856840.000000	proximity ENSG00000185640:51834311-53834311
chr12:51977395-51977546	12	51977396	51977546	ENSG00000186049	protein_coding	ENST00000305748	52618559	641088.000000	proximity ENSG00000186049:51618559-53618559
chr12:51977395-51977546	12	51977396	51977546	ENSG00000186081	protein_coding	ENST00000252242	52520394	542923.000000	proximity ENSG00000186081:51520394-53520394
chr12:51977395-51977546	12	51977396	51977546	ENSG00000186442	protein_coding	ENST00000417996	52796117	818646.000000	proximity ENSG00000186442:51796117-53796117
chr12:51977395-51977546	12	51977396	51977546	ENSG00000189182	protein_coding	ENST00000341809	52703524	726053.000000	proximity ENSG00000189182:51703524-53703524
chr12:51977395-51977546	12	51977396	51977546	ENSG00000196876	protein_coding	ENST00000354534	51591233	386238.000000	proximity ENSG00000196876:50591233-52591233
chr12:51977395-51977546	12	51977396	51977546	ENSG00000205420	protein_coding	ENST00000330722	52493257	515786.000000	proximity ENSG00000205420:51493257-53493257
chr12:51977395-51977546	12	51977396	51977546	ENSG00000205426	protein_coding	ENST00000327741	52291534	314063.000000	proximity ENSG00000205426:51291534-53291534
chr12:51977395-51977546	12	51977396	51977546	ENSG00000261308	protein_coding	ENST00000618634	51848718	128753.000000	proximity ENSG00000261308:50848718-52848718
chr12:51977395-51977546	12	51977396	51977546	ENSG00000284730	protein_coding	ENST00000642069	51814925	162546.000000	proximity ENSG00000284730:50814925-52814925
chr12:51977395-51977546	12	51977396	51977546	ENSG00000284791	protein_coding	ENST00000546390	52079704	102233.000000	proximity ENSG00000284791:51079704-53079704
chr12:51977555-51977706	12	51977556	51977706	ENSG00000050426	protein_coding	ENST00000950003	51048327	929304.000000	proximity ENSG00000050426:50048327-52048327
chr12:51977555-51977706	12	51977556	51977706	ENSG00000050438	protein_coding	ENST00000453097	51424831	552800.000000	proximity ENSG00000050438:50424831-52424831
chr12:51977555-51977706	12	51977556	51977706	ENSG00000110911	protein_coding	ENST00000914209	51026373	951258.000000	proximity ENSG00000110911:50026373-52026373
chr12:51977555-51977706	12	51977556	51977706	ENSG00000110925	protein_coding	ENST00000863902	51079737	897894.000000	proximity ENSG00000110925:50079737-52079737
chr12:51977555-51977706	12	51977556	51977706	ENSG00000110934	protein_coding	ENST00000871152	51324369	653262.000000	proximity ENSG00000110934:50324369-52324369
chr12:51977555-51977706	12	51977556	51977706	ENSG00000111057	protein_coding	ENST00000550600	52948886	971255.000000	proximity ENSG00000111057:51948886-53948886
chr12:51977555-51977706	12	51977556	51977706	ENSG00000123358	protein_coding	ENST00000875324	52052978	75347.000000	proximity ENSG00000123358:51052978-53052978
chr12:51977555-51977706	12	51977556	51977706	ENSG00000123395	protein_coding	ENST00000938053	52073005	95374.000000	proximity ENSG00000123395:51073005-53073005
chr12:51977555-51977706	12	51977556	51977706	ENSG00000135443	protein_coding	ENST00000257901	52367481	389850.000000	proximity ENSG00000135443:51367481-53367481
chr12:51977555-51977706	12	51977556	51977706	ENSG00000135457	protein_coding	ENST00000257915	51173135	804496.000000	proximity ENSG00000135457:50173135-52173135
chr12:51977555-51977706	12	51977556	51977706	ENSG00000135480	protein_coding	ENST00000955640	52233243	255612.000000	proximity ENSG00000135480:51233243-53233243
chr12:51977555-51977706	12	51977556	51977706	ENSG00000135503	protein_coding	ENST00000257963	51951699	25932.000000	proximity ENSG00000135503:50951699-52951699
chr12:51977555-51977706	12	51977556	51977706	ENSG00000139567	protein_coding	ENST00000551576	51906908	70723.000000	proximity ENSG00000139567:50906908-52906908
chr12:51977555-51977706	12	51977556	51977706	ENSG00000139610	protein_coding	ENST00000293636	51346679	630952.000000	proximity ENSG00000139610:50346679-52346679
chr12:51977555-51977706	12	51977556	51977706	ENSG00000139629	protein_coding	ENST00000356317	51391406	586225.000000	proximity ENSG00000139629:50391406-52391406
chr12:51977555-51977706	12	51977556	51977706	ENSG00000139648	protein_coding	ENST00000267119	52553145	575514.000000	proximity ENSG00000139648:51553145-53553145
chr12:51977555-51977706	12	51977556	51977706	ENSG00000161835	protein_coding	ENST00000293662	52006946	29315.000000	proximity ENSG00000161835:51006946-53006946
chr12:51977555-51977706	12	51977556	51977706	ENSG00000161849	protein_coding	ENST00000257951	52385652	408021.000000	proximity ENSG00000161849:51385652-53385652
chr12:51977555-51977706	12	51977556	51977706	ENSG00000161850	protein_coding	ENST00000257974	52406335	428704.000000	proximity ENSG00000161850:51406335-53406335
chr12:51977555-51977706	12	51977556	51977706	ENSG00000167612	protein_coding	ENST00000301190	51888103	89528.000000	proximity ENSG00000167612:50888103-52888103
chr12:51977555-51977706	12	51977556	51977706	ENSG00000167767	protein_coding	ENST00000313234	52192000	214369.000000	proximity ENSG00000167767:51192000-53192000
chr12:51977555-51977706	12	51977556	51977706	ENSG00000167768	protein_coding	ENST00000252244	52680407	702776.000000	proximity ENSG00000167768:51680407-53680407
chr12:51977555-51977706	12	51977556	51977706	ENSG00000170421	protein_coding	ENST00000619952	52949874	972243.000000	proximity ENSG00000170421:51949874-53949874
chr12:51977555-51977706	12	51977556	51977706	ENSG00000170423	protein_coding	ENST00000304620	52848994	871363.000000	proximity ENSG00000170423:51848994-53848994
chr12:51977555-51977706	12	51977556	51977706	ENSG00000170442	protein_coding	ENST00000423955	52274645	297014.000000	proximity ENSG00000170442:51274645-53274645
chr12:51977555-51977706	12	51977556	51977706	ENSG00000170454	protein_coding	ENST00000252245	52434371	456740.000000	proximity ENSG00000170454:51434371-53434371
chr12:51977555-51977706	12	51977556	51977706	ENSG00000170465	protein_coding	ENST00000252250	52473805	496174.000000	proximity ENSG00000170465:51473805-53473805
chr12:51977555-51977706	12	51977556	51977706	ENSG00000170477	protein_coding	ENST00000551956	52814116	836485.000000	proximity ENSG00000170477:51814116-53814116
chr12:51977555-51977706	12	51977556	51977706	ENSG00000170484	protein_coding	ENST00000549343	52573816	596185.000000	proximity ENSG00000170484:51573816-53573816
chr12:51977555-51977706	12	51977556	51977706	ENSG00000170486	protein_coding	ENST00000293745	52601463	623832.000000	proximity ENSG00000170486:51601463-53601463
chr12:51977555-51977706	12	51977556	51977706	ENSG00000170523	protein_coding	ENST00000293670	52321398	343767.000000	proximity ENSG00000170523:51321398-53321398
chr12:51977555-51977706	12	51977556	51977706	ENSG00000170545	protein_coding	ENST00000603798	51270415	707216.000000	proximity ENSG00000170545:50270415-52270415
chr12:51977555-51977706	12	51977556	51977706	ENSG00000172867	protein_coding	ENST00000309680	52652211	674580.000000	proximity ENSG00000172867:51652211-53652211
chr12:51977555-51977706	12	51977556	51977706	ENSG00000183283	protein_coding	ENST00000449723	51238724	738907.000000	proximity ENSG00000183283:50238724-52238724
chr12:51977555-51977706	12	51977556	51977706	ENSG00000184271	protein_coding	ENST00000333640	51218062	759569.000000	proximity ENSG00000184271:50218062-52218062
chr12:51977555-51977706	12	51977556	51977706	ENSG00000185069	protein_coding	ENST00000332411	52777345	799714.000000	proximity ENSG00000185069:51777345-53777345
chr12:51977555-51977706	12	51977556	51977706	ENSG00000185479	protein_coding	ENST00000252252	52452146	474515.000000	proximity ENSG00000185479:51452146-53452146
chr12:51977555-51977706	12	51977556	51977706	ENSG00000185640	protein_coding	ENST00000330553	52834311	856680.000000	proximity ENSG00000185640:51834311-53834311
chr12:51977555-51977706	12	51977556	51977706	ENSG00000186049	protein_coding	ENST00000305748	52618559	640928.000000	proximity ENSG00000186049:51618559-53618559
chr12:51977555-51977706	12	51977556	51977706	ENSG00000186081	protein_coding	ENST00000252242	52520394	542763.000000	proximity ENSG00000186081:51520394-53520394
chr12:51977555-51977706	12	51977556	51977706	ENSG00000186442	protein_coding	ENST00000417996	52796117	818486.000000	proximity ENSG00000186442:51796117-53796117
chr12:51977555-51977706	12	51977556	51977706	ENSG00000189182	protein_coding	ENST00000341809	52703524	725893.000000	proximity ENSG00000189182:51703524-53703524
chr12:51977555-51977706	12	51977556	51977706	ENSG00000196876	protein_coding	ENST00000354534	51591233	386398.000000	proximity ENSG00000196876:50591233-52591233
chr12:51977555-51977706	12	51977556	51977706	ENSG00000205420	protein_coding	ENST00000330722	52493257	515626.000000	proximity ENSG00000205420:51493257-53493257
chr12:51977555-51977706	12	51977556	51977706	ENSG00000205426	protein_coding	ENST00000327741	52291534	313903.000000	proximity ENSG00000205426:51291534-53291534
chr12:51977555-51977706	12	51977556	51977706	ENSG00000261308	protein_coding	ENST00000618634	51848718	128913.000000	proximity ENSG00000261308:50848718-52848718
chr12:51977555-51977706	12	51977556	51977706	ENSG00000284730	protein_coding	ENST00000642069	51814925	162706.000000	proximity ENSG00000284730:50814925-52814925
chr12:51977555-51977706	12	51977556	51977706	ENSG00000284791	protein_coding	ENST00000546390	52079704	102073.000000	proximity ENSG00000284791:51079704-53079704
chr12:51979435-51979586	12	51979436	51979586	ENSG00000050426	protein_coding	ENST00000950003	51048327	931184.000000	proximity ENSG00000050426:50048327-52048327
chr12:51979435-51979586	12	51979436	51979586	ENSG00000050438	protein_coding	ENST00000453097	51424831	554680.000000	proximity ENSG00000050438:50424831-52424831
chr12:51979435-51979586	12	51979436	51979586	ENSG00000110911	protein_coding	ENST00000914209	51026373	953138.000000	proximity ENSG00000110911:50026373-52026373
chr12:51979435-51979586	12	51979436	51979586	ENSG00000110925	protein_coding	ENST00000863902	51079737	899774.000000	proximity ENSG00000110925:50079737-52079737
chr12:51979435-51979586	12	51979436	51979586	ENSG00000110934	protein_coding	ENST00000871152	51324369	655142.000000	proximity ENSG00000110934:50324369-52324369
chr12:51979435-51979586	12	51979436	51979586	ENSG00000111057	protein_coding	ENST00000550600	52948886	969375.000000	proximity ENSG00000111057:51948886-53948886
chr12:51979435-51979586	12	51979436	51979586	ENSG00000123358	protein_coding	ENST00000875324	52052978	73467.000000	proximity ENSG00000123358:51052978-53052978
chr12:51979435-51979586	12	51979436	51979586	ENSG00000123395	protein_coding	ENST00000938053	52073005	93494.000000	proximity ENSG00000123395:51073005-53073005
chr12:51979435-51979586	12	51979436	51979586	ENSG00000135443	protein_coding	ENST00000257901	52367481	387970.000000	proximity ENSG00000135443:51367481-53367481
chr12:51979435-51979586	12	51979436	51979586	ENSG00000135457	protein_coding	ENST00000257915	51173135	806376.000000	proximity ENSG00000135457:50173135-52173135
chr12:51979435-51979586	12	51979436	51979586	ENSG00000135480	protein_coding	ENST00000955640	52233243	253732.000000	proximity ENSG00000135480:51233243-53233243
chr12:51979435-51979586	12	51979436	51979586	ENSG00000135503	protein_coding	ENST00000257963	51951699	27812.000000	proximity ENSG00000135503:50951699-52951699
chr12:51979435-51979586	12	51979436	51979586	ENSG00000139567	protein_coding	ENST00000551576	51906908	72603.000000	proximity ENSG00000139567:50906908-52906908
chr12:51979435-51979586	12	51979436	51979586	ENSG00000139610	protein_coding	ENST00000293636	51346679	632832.000000	proximity ENSG00000139610:50346679-52346679
chr12:51979435-51979586	12	51979436	51979586	ENSG00000139629	protein_coding	ENST00000356317	51391406	588105.000000	proximity ENSG00000139629:50391406-52391406
chr12:51979435-51979586	12	51979436	51979586	ENSG00000139648	protein_coding	ENST00000267119	52553145	573634.000000	proximity ENSG00000139648:51553145-53553145
chr12:51979435-51979586	12	51979436	51979586	ENSG00000161835	protein_coding	ENST00000293662	52006946	27435.000000	proximity ENSG00000161835:51006946-53006946
chr12:51979435-51979586	12	51979436	51979586	ENSG00000161849	protein_coding	ENST00000257951	52385652	406141.000000	proximity ENSG00000161849:51385652-53385652
chr12:51979435-51979586	12	51979436	51979586	ENSG00000161850	protein_coding	ENST00000257974	52406335	426824.000000	proximity ENSG00000161850:51406335-53406335
chr12:51979435-51979586	12	51979436	51979586	ENSG00000167612	protein_coding	ENST00000301190	51888103	91408.000000	proximity ENSG00000167612:50888103-52888103
chr12:51979435-51979586	12	51979436	51979586	ENSG00000167767	protein_coding	ENST00000313234	52192000	212489.000000	proximity ENSG00000167767:51192000-53192000
chr12:51979435-51979586	12	51979436	51979586	ENSG00000167768	protein_coding	ENST00000252244	52680407	700896.000000	proximity ENSG00000167768:51680407-53680407
chr12:51979435-51979586	12	51979436	51979586	ENSG00000170421	protein_coding	ENST00000619952	52949874	970363.000000	proximity ENSG00000170421:51949874-53949874
chr12:51979435-51979586	12	51979436	51979586	ENSG00000170423	protein_coding	ENST00000304620	52848994	869483.000000	proximity ENSG00000170423:51848994-53848994
chr12:51979435-51979586	12	51979436	51979586	ENSG00000170442	protein_coding	ENST00000423955	52274645	295134.000000	proximity ENSG00000170442:51274645-53274645
chr12:51979435-51979586	12	51979436	51979586	ENSG00000170454	protein_coding	ENST00000252245	52434371	454860.000000	proximity ENSG00000170454:51434371-53434371
chr12:51979435-51979586	12	51979436	51979586	ENSG00000170465	protein_coding	ENST00000252250	52473805	494294.000000	proximity ENSG00000170465:51473805-53473805
chr12:51979435-51979586	12	51979436	51979586	ENSG00000170477	protein_coding	ENST00000551956	52814116	834605.000000	proximity ENSG00000170477:51814116-53814116
chr12:51979435-51979586	12	51979436	51979586	ENSG00000170484	protein_coding	ENST00000549343	52573816	594305.000000	proximity ENSG00000170484:51573816-53573816
chr12:51979435-51979586	12	51979436	51979586	ENSG00000170486	protein_coding	ENST00000293745	52601463	621952.000000	proximity ENSG00000170486:51601463-53601463
chr12:51979435-51979586	12	51979436	51979586	ENSG00000170523	protein_coding	ENST00000293670	52321398	341887.000000	proximity ENSG00000170523:51321398-53321398
chr12:51979435-51979586	12	51979436	51979586	ENSG00000170545	protein_coding	ENST00000603798	51270415	709096.000000	proximity ENSG00000170545:50270415-52270415
chr12:51979435-51979586	12	51979436	51979586	ENSG00000172867	protein_coding	ENST00000309680	52652211	672700.000000	proximity ENSG00000172867:51652211-53652211
chr12:51979435-51979586	12	51979436	51979586	ENSG00000183283	protein_coding	ENST00000449723	51238724	740787.000000	proximity ENSG00000183283:50238724-52238724
chr12:51979435-51979586	12	51979436	51979586	ENSG00000184271	protein_coding	ENST00000333640	51218062	761449.000000	proximity ENSG00000184271:50218062-52218062
chr12:51979435-51979586	12	51979436	51979586	ENSG00000185069	protein_coding	ENST00000332411	52777345	797834.000000	proximity ENSG00000185069:51777345-53777345
chr12:51979435-51979586	12	51979436	51979586	ENSG00000185479	protein_coding	ENST00000252252	52452146	472635.000000	proximity ENSG00000185479:51452146-53452146
chr12:51979435-51979586	12	51979436	51979586	ENSG00000185640	protein_coding	ENST00000330553	52834311	854800.000000	proximity ENSG00000185640:51834311-53834311
chr12:51979435-51979586	12	51979436	51979586	ENSG00000186049	protein_coding	ENST00000305748	52618559	639048.000000	proximity ENSG00000186049:51618559-53618559
chr12:51979435-51979586	12	51979436	51979586	ENSG00000186081	protein_coding	ENST00000252242	52520394	540883.000000	proximity ENSG00000186081:51520394-53520394
chr12:51979435-51979586	12	51979436	51979586	ENSG00000186442	protein_coding	ENST00000417996	52796117	816606.000000	proximity ENSG00000186442:51796117-53796117
chr12:51979435-51979586	12	51979436	51979586	ENSG00000189182	protein_coding	ENST00000341809	52703524	724013.000000	proximity ENSG00000189182:51703524-53703524
chr12:51979435-51979586	12	51979436	51979586	ENSG00000196876	protein_coding	ENST00000354534	51591233	388278.000000	proximity ENSG00000196876:50591233-52591233
chr12:51979435-51979586	12	51979436	51979586	ENSG00000205420	protein_coding	ENST00000330722	52493257	513746.000000	proximity ENSG00000205420:51493257-53493257
chr12:51979435-51979586	12	51979436	51979586	ENSG00000205426	protein_coding	ENST00000327741	52291534	312023.000000	proximity ENSG00000205426:51291534-53291534
chr12:51979435-51979586	12	51979436	51979586	ENSG00000261308	protein_coding	ENST00000618634	51848718	130793.000000	proximity ENSG00000261308:50848718-52848718
chr12:51979435-51979586	12	51979436	51979586	ENSG00000284730	protein_coding	ENST00000642069	51814925	164586.000000	proximity ENSG00000284730:50814925-52814925
chr12:51979435-51979586	12	51979436	51979586	ENSG00000284791	protein_coding	ENST00000546390	52079704	100193.000000	proximity ENSG00000284791:51079704-53079704
chr12:51980180-51980331	12	51980181	51980331	ENSG00000050426	protein_coding	ENST00000950003	51048327	931929.000000	proximity ENSG00000050426:50048327-52048327
chr12:51980180-51980331	12	51980181	51980331	ENSG00000050438	protein_coding	ENST00000453097	51424831	555425.000000	proximity ENSG00000050438:50424831-52424831
chr12:51980180-51980331	12	51980181	51980331	ENSG00000110911	protein_coding	ENST00000914209	51026373	953883.000000	proximity ENSG00000110911:50026373-52026373
chr12:51980180-51980331	12	51980181	51980331	ENSG00000110925	protein_coding	ENST00000863902	51079737	900519.000000	proximity ENSG00000110925:50079737-52079737
chr12:51980180-51980331	12	51980181	51980331	ENSG00000110934	protein_coding	ENST00000871152	51324369	655887.000000	proximity ENSG00000110934:50324369-52324369
chr12:51980180-51980331	12	51980181	51980331	ENSG00000111057	protein_coding	ENST00000550600	52948886	968630.000000	proximity ENSG00000111057:51948886-53948886
chr12:51980180-51980331	12	51980181	51980331	ENSG00000123358	protein_coding	ENST00000875324	52052978	72722.000000	proximity ENSG00000123358:51052978-53052978
chr12:51980180-51980331	12	51980181	51980331	ENSG00000123395	protein_coding	ENST00000938053	52073005	92749.000000	proximity ENSG00000123395:51073005-53073005
chr12:51980180-51980331	12	51980181	51980331	ENSG00000135443	protein_coding	ENST00000257901	52367481	387225.000000	proximity ENSG00000135443:51367481-53367481
chr12:51980180-51980331	12	51980181	51980331	ENSG00000135457	protein_coding	ENST00000257915	51173135	807121.000000	proximity ENSG00000135457:50173135-52173135
chr12:51980180-51980331	12	51980181	51980331	ENSG00000135480	protein_coding	ENST00000955640	52233243	252987.000000	proximity ENSG00000135480:51233243-53233243
chr12:51980180-51980331	12	51980181	51980331	ENSG00000135503	protein_coding	ENST00000257963	51951699	28557.000000	proximity ENSG00000135503:50951699-52951699
chr12:51980180-51980331	12	51980181	51980331	ENSG00000139567	protein_coding	ENST00000551576	51906908	73348.000000	proximity ENSG00000139567:50906908-52906908
chr12:51980180-51980331	12	51980181	51980331	ENSG00000139610	protein_coding	ENST00000293636	51346679	633577.000000	proximity ENSG00000139610:50346679-52346679
chr12:51980180-51980331	12	51980181	51980331	ENSG00000139629	protein_coding	ENST00000356317	51391406	588850.000000	proximity ENSG00000139629:50391406-52391406
chr12:51980180-51980331	12	51980181	51980331	ENSG00000139648	protein_coding	ENST00000267119	52553145	572889.000000	proximity ENSG00000139648:51553145-53553145
chr12:51980180-51980331	12	51980181	51980331	ENSG00000161835	protein_coding	ENST00000293662	52006946	26690.000000	proximity ENSG00000161835:51006946-53006946
chr12:51980180-51980331	12	51980181	51980331	ENSG00000161849	protein_coding	ENST00000257951	52385652	405396.000000	proximity ENSG00000161849:51385652-53385652
chr12:51980180-51980331	12	51980181	51980331	ENSG00000161850	protein_coding	ENST00000257974	52406335	426079.000000	proximity ENSG00000161850:51406335-53406335
chr12:51980180-51980331	12	51980181	51980331	ENSG00000167612	protein_coding	ENST00000301190	51888103	92153.000000	proximity ENSG00000167612:50888103-52888103
chr12:51980180-51980331	12	51980181	51980331	ENSG00000167767	protein_coding	ENST00000313234	52192000	211744.000000	proximity ENSG00000167767:51192000-53192000
chr12:51980180-51980331	12	51980181	51980331	ENSG00000167768	protein_coding	ENST00000252244	52680407	700151.000000	proximity ENSG00000167768:51680407-53680407
chr12:51980180-51980331	12	51980181	51980331	ENSG00000170421	protein_coding	ENST00000619952	52949874	969618.000000	proximity ENSG00000170421:51949874-53949874
chr12:51980180-51980331	12	51980181	51980331	ENSG00000170423	protein_coding	ENST00000304620	52848994	868738.000000	proximity ENSG00000170423:51848994-53848994
chr12:51980180-51980331	12	51980181	51980331	ENSG00000170442	protein_coding	ENST00000423955	52274645	294389.000000	proximity ENSG00000170442:51274645-53274645
chr12:51980180-51980331	12	51980181	51980331	ENSG00000170454	protein_coding	ENST00000252245	52434371	454115.000000	proximity ENSG00000170454:51434371-53434371
chr12:51980180-51980331	12	51980181	51980331	ENSG00000170465	protein_coding	ENST00000252250	52473805	493549.000000	proximity ENSG00000170465:51473805-53473805
chr12:51980180-51980331	12	51980181	51980331	ENSG00000170477	protein_coding	ENST00000551956	52814116	833860.000000	proximity ENSG00000170477:51814116-53814116
chr12:51980180-51980331	12	51980181	51980331	ENSG00000170484	protein_coding	ENST00000549343	52573816	593560.000000	proximity ENSG00000170484:51573816-53573816
chr12:51980180-51980331	12	51980181	51980331	ENSG00000170486	protein_coding	ENST00000293745	52601463	621207.000000	proximity ENSG00000170486:51601463-53601463
chr12:51980180-51980331	12	51980181	51980331	ENSG00000170523	protein_coding	ENST00000293670	52321398	341142.000000	proximity ENSG00000170523:51321398-53321398
chr12:51980180-51980331	12	51980181	51980331	ENSG00000170545	protein_coding	ENST00000603798	51270415	709841.000000	proximity ENSG00000170545:50270415-52270415
chr12:51980180-51980331	12	51980181	51980331	ENSG00000172867	protein_coding	ENST00000309680	52652211	671955.000000	proximity ENSG00000172867:51652211-53652211
chr12:51980180-51980331	12	51980181	51980331	ENSG00000183283	protein_coding	ENST00000449723	51238724	741532.000000	proximity ENSG00000183283:50238724-52238724
chr12:51980180-51980331	12	51980181	51980331	ENSG00000184271	protein_coding	ENST00000333640	51218062	762194.000000	proximity ENSG00000184271:50218062-52218062
chr12:51980180-51980331	12	51980181	51980331	ENSG00000185069	protein_coding	ENST00000332411	52777345	797089.000000	proximity ENSG00000185069:51777345-53777345
chr12:51980180-51980331	12	51980181	51980331	ENSG00000185479	protein_coding	ENST00000252252	52452146	471890.000000	proximity ENSG00000185479:51452146-53452146
chr12:51980180-51980331	12	51980181	51980331	ENSG00000185640	protein_coding	ENST00000330553	52834311	854055.000000	proximity ENSG00000185640:51834311-53834311
chr12:51980180-51980331	12	51980181	51980331	ENSG00000186049	protein_coding	ENST00000305748	52618559	638303.000000	proximity ENSG00000186049:51618559-53618559
chr12:51980180-51980331	12	51980181	51980331	ENSG00000186081	protein_coding	ENST00000252242	52520394	540138.000000	proximity ENSG00000186081:51520394-53520394
chr12:51980180-51980331	12	51980181	51980331	ENSG00000186442	protein_coding	ENST00000417996	52796117	815861.000000	proximity ENSG00000186442:51796117-53796117
chr12:51980180-51980331	12	51980181	51980331	ENSG00000189182	protein_coding	ENST00000341809	52703524	723268.000000	proximity ENSG00000189182:51703524-53703524
chr12:51980180-51980331	12	51980181	51980331	ENSG00000196876	protein_coding	ENST00000354534	51591233	389023.000000	proximity ENSG00000196876:50591233-52591233
chr12:51980180-51980331	12	51980181	51980331	ENSG00000205420	protein_coding	ENST00000330722	52493257	513001.000000	proximity ENSG00000205420:51493257-53493257
chr12:51980180-51980331	12	51980181	51980331	ENSG00000205426	protein_coding	ENST00000327741	52291534	311278.000000	proximity ENSG00000205426:51291534-53291534
chr12:51980180-51980331	12	51980181	51980331	ENSG00000261308	protein_coding	ENST00000618634	51848718	131538.000000	proximity ENSG00000261308:50848718-52848718
chr12:51980180-51980331	12	51980181	51980331	ENSG00000284730	protein_coding	ENST00000642069	51814925	165331.000000	proximity ENSG00000284730:50814925-52814925
chr12:51980180-51980331	12	51980181	51980331	ENSG00000284791	protein_coding	ENST00000546390	52079704	99448.000000	proximity ENSG00000284791:51079704-53079704
chr12:51980435-51980586	12	51980436	51980586	ENSG00000050426	protein_coding	ENST00000950003	51048327	932184.000000	proximity ENSG00000050426:50048327-52048327
chr12:51980435-51980586	12	51980436	51980586	ENSG00000050438	protein_coding	ENST00000453097	51424831	555680.000000	proximity ENSG00000050438:50424831-52424831
chr12:51980435-51980586	12	51980436	51980586	ENSG00000110911	protein_coding	ENST00000914209	51026373	954138.000000	proximity ENSG00000110911:50026373-52026373
chr12:51980435-51980586	12	51980436	51980586	ENSG00000110925	protein_coding	ENST00000863902	51079737	900774.000000	proximity ENSG00000110925:50079737-52079737
chr12:51980435-51980586	12	51980436	51980586	ENSG00000110934	protein_coding	ENST00000871152	51324369	656142.000000	proximity ENSG00000110934:50324369-52324369
chr12:51980435-51980586	12	51980436	51980586	ENSG00000111057	protein_coding	ENST00000550600	52948886	968375.000000	proximity ENSG00000111057:51948886-53948886
chr12:51980435-51980586	12	51980436	51980586	ENSG00000123358	protein_coding	ENST00000875324	52052978	72467.000000	proximity ENSG00000123358:51052978-53052978
chr12:51980435-51980586	12	51980436	51980586	ENSG00000123395	protein_coding	ENST00000938053	52073005	92494.000000	proximity ENSG00000123395:51073005-53073005
chr12:51980435-51980586	12	51980436	51980586	ENSG00000135443	protein_coding	ENST00000257901	52367481	386970.000000	proximity ENSG00000135443:51367481-53367481
chr12:51980435-51980586	12	51980436	51980586	ENSG00000135457	protein_coding	ENST00000257915	51173135	807376.000000	proximity ENSG00000135457:50173135-52173135
chr12:51980435-51980586	12	51980436	51980586	ENSG00000135480	protein_coding	ENST00000955640	52233243	252732.000000	proximity ENSG00000135480:51233243-53233243
chr12:51980435-51980586	12	51980436	51980586	ENSG00000135503	protein_coding	ENST00000257963	51951699	28812.000000	proximity ENSG00000135503:50951699-52951699
chr12:51980435-51980586	12	51980436	51980586	ENSG00000139567	protein_coding	ENST00000551576	51906908	73603.000000	proximity ENSG00000139567:50906908-52906908
chr12:51980435-51980586	12	51980436	51980586	ENSG00000139610	protein_coding	ENST00000293636	51346679	633832.000000	proximity ENSG00000139610:50346679-52346679
chr12:51980435-51980586	12	51980436	51980586	ENSG00000139629	protein_coding	ENST00000356317	51391406	589105.000000	proximity ENSG00000139629:50391406-52391406
chr12:51980435-51980586	12	51980436	51980586	ENSG00000139648	protein_coding	ENST00000267119	52553145	572634.000000	proximity ENSG00000139648:51553145-53553145
chr12:51980435-51980586	12	51980436	51980586	ENSG00000161835	protein_coding	ENST00000293662	52006946	26435.000000	proximity ENSG00000161835:51006946-53006946
chr12:51980435-51980586	12	51980436	51980586	ENSG00000161849	protein_coding	ENST00000257951	52385652	405141.000000	proximity ENSG00000161849:51385652-53385652
chr12:51980435-51980586	12	51980436	51980586	ENSG00000161850	protein_coding	ENST00000257974	52406335	425824.000000	proximity ENSG00000161850:51406335-53406335
chr12:51980435-51980586	12	51980436	51980586	ENSG00000167612	protein_coding	ENST00000301190	51888103	92408.000000	proximity ENSG00000167612:50888103-52888103
chr12:51980435-51980586	12	51980436	51980586	ENSG00000167767	protein_coding	ENST00000313234	52192000	211489.000000	proximity ENSG00000167767:51192000-53192000
chr12:51980435-51980586	12	51980436	51980586	ENSG00000167768	protein_coding	ENST00000252244	52680407	699896.000000	proximity ENSG00000167768:51680407-53680407
chr12:51980435-51980586	12	51980436	51980586	ENSG00000170421	protein_coding	ENST00000619952	52949874	969363.000000	proximity ENSG00000170421:51949874-53949874
chr12:51980435-51980586	12	51980436	51980586	ENSG00000170423	protein_coding	ENST00000304620	52848994	868483.000000	proximity ENSG00000170423:51848994-53848994
chr12:51980435-51980586	12	51980436	51980586	ENSG00000170442	protein_coding	ENST00000423955	52274645	294134.000000	proximity ENSG00000170442:51274645-53274645
chr12:51980435-51980586	12	51980436	51980586	ENSG00000170454	protein_coding	ENST00000252245	52434371	453860.000000	proximity ENSG00000170454:51434371-53434371
chr12:51980435-51980586	12	51980436	51980586	ENSG00000170465	protein_coding	ENST00000252250	52473805	493294.000000	proximity ENSG00000170465:51473805-53473805
chr12:51980435-51980586	12	51980436	51980586	ENSG00000170477	protein_coding	ENST00000551956	52814116	833605.000000	proximity ENSG00000170477:51814116-53814116
chr12:51980435-51980586	12	51980436	51980586	ENSG00000170484	protein_coding	ENST00000549343	52573816	593305.000000	proximity ENSG00000170484:51573816-53573816
chr12:51980435-51980586	12	51980436	51980586	ENSG00000170486	protein_coding	ENST00000293745	52601463	620952.000000	proximity ENSG00000170486:51601463-53601463
chr12:51980435-51980586	12	51980436	51980586	ENSG00000170523	protein_coding	ENST00000293670	52321398	340887.000000	proximity ENSG00000170523:51321398-53321398
chr12:51980435-51980586	12	51980436	51980586	ENSG00000170545	protein_coding	ENST00000603798	51270415	710096.000000	proximity ENSG00000170545:50270415-52270415
chr12:51980435-51980586	12	51980436	51980586	ENSG00000172867	protein_coding	ENST00000309680	52652211	671700.000000	proximity ENSG00000172867:51652211-53652211
chr12:51980435-51980586	12	51980436	51980586	ENSG00000183283	protein_coding	ENST00000449723	51238724	741787.000000	proximity ENSG00000183283:50238724-52238724
chr12:51980435-51980586	12	51980436	51980586	ENSG00000184271	protein_coding	ENST00000333640	51218062	762449.000000	proximity ENSG00000184271:50218062-52218062
chr12:51980435-51980586	12	51980436	51980586	ENSG00000185069	protein_coding	ENST00000332411	52777345	796834.000000	proximity ENSG00000185069:51777345-53777345
chr12:51980435-51980586	12	51980436	51980586	ENSG00000185479	protein_coding	ENST00000252252	52452146	471635.000000	proximity ENSG00000185479:51452146-53452146
chr12:51980435-51980586	12	51980436	51980586	ENSG00000185640	protein_coding	ENST00000330553	52834311	853800.000000	proximity ENSG00000185640:51834311-53834311
chr12:51980435-51980586	12	51980436	51980586	ENSG00000186049	protein_coding	ENST00000305748	52618559	638048.000000	proximity ENSG00000186049:51618559-53618559
chr12:51980435-51980586	12	51980436	51980586	ENSG00000186081	protein_coding	ENST00000252242	52520394	539883.000000	proximity ENSG00000186081:51520394-53520394
chr12:51980435-51980586	12	51980436	51980586	ENSG00000186442	protein_coding	ENST00000417996	52796117	815606.000000	proximity ENSG00000186442:51796117-53796117
chr12:51980435-51980586	12	51980436	51980586	ENSG00000189182	protein_coding	ENST00000341809	52703524	723013.000000	proximity ENSG00000189182:51703524-53703524
chr12:51980435-51980586	12	51980436	51980586	ENSG00000196876	protein_coding	ENST00000354534	51591233	389278.000000	proximity ENSG00000196876:50591233-52591233
chr12:51980435-51980586	12	51980436	51980586	ENSG00000205420	protein_coding	ENST00000330722	52493257	512746.000000	proximity ENSG00000205420:51493257-53493257
chr12:51980435-51980586	12	51980436	51980586	ENSG00000205426	protein_coding	ENST00000327741	52291534	311023.000000	proximity ENSG00000205426:51291534-53291534
chr12:51980435-51980586	12	51980436	51980586	ENSG00000261308	protein_coding	ENST00000618634	51848718	131793.000000	proximity ENSG00000261308:50848718-52848718
chr12:51980435-51980586	12	51980436	51980586	ENSG00000284730	protein_coding	ENST00000642069	51814925	165586.000000	proximity ENSG00000284730:50814925-52814925
chr12:51980435-51980586	12	51980436	51980586	ENSG00000284791	protein_coding	ENST00000546390	52079704	99193.000000	proximity ENSG00000284791:51079704-53079704
chr12:51980635-51980786	12	51980636	51980786	ENSG00000050426	protein_coding	ENST00000950003	51048327	932384.000000	proximity ENSG00000050426:50048327-52048327
chr12:51980635-51980786	12	51980636	51980786	ENSG00000050438	protein_coding	ENST00000453097	51424831	555880.000000	proximity ENSG00000050438:50424831-52424831
chr12:51980635-51980786	12	51980636	51980786	ENSG00000110911	protein_coding	ENST00000914209	51026373	954338.000000	proximity ENSG00000110911:50026373-52026373
chr12:51980635-51980786	12	51980636	51980786	ENSG00000110925	protein_coding	ENST00000863902	51079737	900974.000000	proximity ENSG00000110925:50079737-52079737
chr12:51980635-51980786	12	51980636	51980786	ENSG00000110934	protein_coding	ENST00000871152	51324369	656342.000000	proximity ENSG00000110934:50324369-52324369
chr12:51980635-51980786	12	51980636	51980786	ENSG00000111057	protein_coding	ENST00000550600	52948886	968175.000000	proximity ENSG00000111057:51948886-53948886
chr12:51980635-51980786	12	51980636	51980786	ENSG00000123358	protein_coding	ENST00000875324	52052978	72267.000000	proximity ENSG00000123358:51052978-53052978
chr12:51980635-51980786	12	51980636	51980786	ENSG00000123395	protein_coding	ENST00000938053	52073005	92294.000000	proximity ENSG00000123395:51073005-53073005
chr12:51980635-51980786	12	51980636	51980786	ENSG00000135443	protein_coding	ENST00000257901	52367481	386770.000000	proximity ENSG00000135443:51367481-53367481
chr12:51980635-51980786	12	51980636	51980786	ENSG00000135457	protein_coding	ENST00000257915	51173135	807576.000000	proximity ENSG00000135457:50173135-52173135
chr12:51980635-51980786	12	51980636	51980786	ENSG00000135480	protein_coding	ENST00000955640	52233243	252532.000000	proximity ENSG00000135480:51233243-53233243
chr12:51980635-51980786	12	51980636	51980786	ENSG00000135503	protein_coding	ENST00000257963	51951699	29012.000000	proximity ENSG00000135503:50951699-52951699
chr12:51980635-51980786	12	51980636	51980786	ENSG00000139567	protein_coding	ENST00000551576	51906908	73803.000000	proximity ENSG00000139567:50906908-52906908
chr12:51980635-51980786	12	51980636	51980786	ENSG00000139610	protein_coding	ENST00000293636	51346679	634032.000000	proximity ENSG00000139610:50346679-52346679
chr12:51980635-51980786	12	51980636	51980786	ENSG00000139629	protein_coding	ENST00000356317	51391406	589305.000000	proximity ENSG00000139629:50391406-52391406
chr12:51980635-51980786	12	51980636	51980786	ENSG00000139648	protein_coding	ENST00000267119	52553145	572434.000000	proximity ENSG00000139648:51553145-53553145
chr12:51980635-51980786	12	51980636	51980786	ENSG00000161835	protein_coding	ENST00000293662	52006946	26235.000000	proximity ENSG00000161835:51006946-53006946
chr12:51980635-51980786	12	51980636	51980786	ENSG00000161849	protein_coding	ENST00000257951	52385652	404941.000000	proximity ENSG00000161849:51385652-53385652
chr12:51980635-51980786	12	51980636	51980786	ENSG00000161850	protein_coding	ENST00000257974	52406335	425624.000000	proximity ENSG00000161850:51406335-53406335
chr12:51980635-51980786	12	51980636	51980786	ENSG00000167612	protein_coding	ENST00000301190	51888103	92608.000000	proximity ENSG00000167612:50888103-52888103
chr12:51980635-51980786	12	51980636	51980786	ENSG00000167767	protein_coding	ENST00000313234	52192000	211289.000000	proximity ENSG00000167767:51192000-53192000
chr12:51980635-51980786	12	51980636	51980786	ENSG00000167768	protein_coding	ENST00000252244	52680407	699696.000000	proximity ENSG00000167768:51680407-53680407
chr12:51980635-51980786	12	51980636	51980786	ENSG00000170421	protein_coding	ENST00000619952	52949874	969163.000000	proximity ENSG00000170421:51949874-53949874
chr12:51980635-51980786	12	51980636	51980786	ENSG00000170423	protein_coding	ENST00000304620	52848994	868283.000000	proximity ENSG00000170423:51848994-53848994
chr12:51980635-51980786	12	51980636	51980786	ENSG00000170442	protein_coding	ENST00000423955	52274645	293934.000000	proximity ENSG00000170442:51274645-53274645
chr12:51980635-51980786	12	51980636	51980786	ENSG00000170454	protein_coding	ENST00000252245	52434371	453660.000000	proximity ENSG00000170454:51434371-53434371
chr12:51980635-51980786	12	51980636	51980786	ENSG00000170465	protein_coding	ENST00000252250	52473805	493094.000000	proximity ENSG00000170465:51473805-53473805
chr12:51980635-51980786	12	51980636	51980786	ENSG00000170477	protein_coding	ENST00000551956	52814116	833405.000000	proximity ENSG00000170477:51814116-53814116
chr12:51980635-51980786	12	51980636	51980786	ENSG00000170484	protein_coding	ENST00000549343	52573816	593105.000000	proximity ENSG00000170484:51573816-53573816
chr12:51980635-51980786	12	51980636	51980786	ENSG00000170486	protein_coding	ENST00000293745	52601463	620752.000000	proximity ENSG00000170486:51601463-53601463
chr12:51980635-51980786	12	51980636	51980786	ENSG00000170523	protein_coding	ENST00000293670	52321398	340687.000000	proximity ENSG00000170523:51321398-53321398
chr12:51980635-51980786	12	51980636	51980786	ENSG00000170545	protein_coding	ENST00000603798	51270415	710296.000000	proximity ENSG00000170545:50270415-52270415
chr12:51980635-51980786	12	51980636	51980786	ENSG00000172867	protein_coding	ENST00000309680	52652211	671500.000000	proximity ENSG00000172867:51652211-53652211
chr12:51980635-51980786	12	51980636	51980786	ENSG00000183283	protein_coding	ENST00000449723	51238724	741987.000000	proximity ENSG00000183283:50238724-52238724
chr12:51980635-51980786	12	51980636	51980786	ENSG00000184271	protein_coding	ENST00000333640	51218062	762649.000000	proximity ENSG00000184271:50218062-52218062
chr12:51980635-51980786	12	51980636	51980786	ENSG00000185069	protein_coding	ENST00000332411	52777345	796634.000000	proximity ENSG00000185069:51777345-53777345
chr12:51980635-51980786	12	51980636	51980786	ENSG00000185479	protein_coding	ENST00000252252	52452146	471435.000000	proximity ENSG00000185479:51452146-53452146
chr12:51980635-51980786	12	51980636	51980786	ENSG00000185640	protein_coding	ENST00000330553	52834311	853600.000000	proximity ENSG00000185640:51834311-53834311
chr12:51980635-51980786	12	51980636	51980786	ENSG00000186049	protein_coding	ENST00000305748	52618559	637848.000000	proximity ENSG00000186049:51618559-53618559
chr12:51980635-51980786	12	51980636	51980786	ENSG00000186081	protein_coding	ENST00000252242	52520394	539683.000000	proximity ENSG00000186081:51520394-53520394
chr12:51980635-51980786	12	51980636	51980786	ENSG00000186442	protein_coding	ENST00000417996	52796117	815406.000000	proximity ENSG00000186442:51796117-53796117
chr12:51980635-51980786	12	51980636	51980786	ENSG00000189182	protein_coding	ENST00000341809	52703524	722813.000000	proximity ENSG00000189182:51703524-53703524
chr12:51980635-51980786	12	51980636	51980786	ENSG00000196876	protein_coding	ENST00000354534	51591233	389478.000000	proximity ENSG00000196876:50591233-52591233
chr12:51980635-51980786	12	51980636	51980786	ENSG00000205420	protein_coding	ENST00000330722	52493257	512546.000000	proximity ENSG00000205420:51493257-53493257
chr12:51980635-51980786	12	51980636	51980786	ENSG00000205426	protein_coding	ENST00000327741	52291534	310823.000000	proximity ENSG00000205426:51291534-53291534
chr12:51980635-51980786	12	51980636	51980786	ENSG00000261308	protein_coding	ENST00000618634	51848718	131993.000000	proximity ENSG00000261308:50848718-52848718
chr12:51980635-51980786	12	51980636	51980786	ENSG00000284730	protein_coding	ENST00000642069	51814925	165786.000000	proximity ENSG00000284730:50814925-52814925
chr12:51980635-51980786	12	51980636	51980786	ENSG00000284791	protein_coding	ENST00000546390	52079704	98993.000000	proximity ENSG00000284791:51079704-53079704
chr12:51993155-51993306	12	51993156	51993306	ENSG00000050426	protein_coding	ENST00000950003	51048327	944904.000000	proximity ENSG00000050426:50048327-52048327
chr12:51993155-51993306	12	51993156	51993306	ENSG00000050438	protein_coding	ENST00000453097	51424831	568400.000000	proximity ENSG00000050438:50424831-52424831
chr12:51993155-51993306	12	51993156	51993306	ENSG00000110911	protein_coding	ENST00000914209	51026373	966858.000000	proximity ENSG00000110911:50026373-52026373
chr12:51993155-51993306	12	51993156	51993306	ENSG00000110925	protein_coding	ENST00000863902	51079737	913494.000000	proximity ENSG00000110925:50079737-52079737
chr12:51993155-51993306	12	51993156	51993306	ENSG00000110934	protein_coding	ENST00000871152	51324369	668862.000000	proximity ENSG00000110934:50324369-52324369
chr12:51993155-51993306	12	51993156	51993306	ENSG00000111057	protein_coding	ENST00000550600	52948886	955655.000000	proximity ENSG00000111057:51948886-53948886
chr12:51993155-51993306	12	51993156	51993306	ENSG00000123358	protein_coding	ENST00000875324	52052978	59747.000000	proximity ENSG00000123358:51052978-53052978
chr12:51993155-51993306	12	51993156	51993306	ENSG00000123395	protein_coding	ENST00000938053	52073005	79774.000000	proximity ENSG00000123395:51073005-53073005
chr12:51993155-51993306	12	51993156	51993306	ENSG00000135443	protein_coding	ENST00000257901	52367481	374250.000000	proximity ENSG00000135443:51367481-53367481
chr12:51993155-51993306	12	51993156	51993306	ENSG00000135457	protein_coding	ENST00000257915	51173135	820096.000000	proximity ENSG00000135457:50173135-52173135
chr12:51993155-51993306	12	51993156	51993306	ENSG00000135480	protein_coding	ENST00000955640	52233243	240012.000000	proximity ENSG00000135480:51233243-53233243
chr12:51993155-51993306	12	51993156	51993306	ENSG00000135503	protein_coding	ENST00000257963	51951699	41532.000000	proximity ENSG00000135503:50951699-52951699
chr12:51993155-51993306	12	51993156	51993306	ENSG00000139567	protein_coding	ENST00000551576	51906908	86323.000000	proximity ENSG00000139567:50906908-52906908
chr12:51993155-51993306	12	51993156	51993306	ENSG00000139610	protein_coding	ENST00000293636	51346679	646552.000000	proximity ENSG00000139610:50346679-52346679
chr12:51993155-51993306	12	51993156	51993306	ENSG00000139629	protein_coding	ENST00000356317	51391406	601825.000000	proximity ENSG00000139629:50391406-52391406
chr12:51993155-51993306	12	51993156	51993306	ENSG00000139648	protein_coding	ENST00000267119	52553145	559914.000000	proximity ENSG00000139648:51553145-53553145
chr12:51993155-51993306	12	51993156	51993306	ENSG00000161835	protein_coding	ENST00000293662	52006946	13715.000000	proximity ENSG00000161835:51006946-53006946
chr12:51993155-51993306	12	51993156	51993306	ENSG00000161849	protein_coding	ENST00000257951	52385652	392421.000000	proximity ENSG00000161849:51385652-53385652
chr12:51993155-51993306	12	51993156	51993306	ENSG00000161850	protein_coding	ENST00000257974	52406335	413104.000000	proximity ENSG00000161850:51406335-53406335
chr12:51993155-51993306	12	51993156	51993306	ENSG00000167612	protein_coding	ENST00000301190	51888103	105128.000000	proximity ENSG00000167612:50888103-52888103
chr12:51993155-51993306	12	51993156	51993306	ENSG00000167767	protein_coding	ENST00000313234	52192000	198769.000000	proximity ENSG00000167767:51192000-53192000
chr12:51993155-51993306	12	51993156	51993306	ENSG00000167768	protein_coding	ENST00000252244	52680407	687176.000000	proximity ENSG00000167768:51680407-53680407
chr12:51993155-51993306	12	51993156	51993306	ENSG00000170421	protein_coding	ENST00000619952	52949874	956643.000000	proximity ENSG00000170421:51949874-53949874
chr12:51993155-51993306	12	51993156	51993306	ENSG00000170423	protein_coding	ENST00000304620	52848994	855763.000000	proximity ENSG00000170423:51848994-53848994
chr12:51993155-51993306	12	51993156	51993306	ENSG00000170442	protein_coding	ENST00000423955	52274645	281414.000000	proximity ENSG00000170442:51274645-53274645
chr12:51993155-51993306	12	51993156	51993306	ENSG00000170454	protein_coding	ENST00000252245	52434371	441140.000000	proximity ENSG00000170454:51434371-53434371
chr12:51993155-51993306	12	51993156	51993306	ENSG00000170465	protein_coding	ENST00000252250	52473805	480574.000000	proximity ENSG00000170465:51473805-53473805
chr12:51993155-51993306	12	51993156	51993306	ENSG00000170477	protein_coding	ENST00000551956	52814116	820885.000000	proximity ENSG00000170477:51814116-53814116
chr12:51993155-51993306	12	51993156	51993306	ENSG00000170484	protein_coding	ENST00000549343	52573816	580585.000000	proximity ENSG00000170484:51573816-53573816
chr12:51993155-51993306	12	51993156	51993306	ENSG00000170486	protein_coding	ENST00000293745	52601463	608232.000000	proximity ENSG00000170486:51601463-53601463
chr12:51993155-51993306	12	51993156	51993306	ENSG00000170523	protein_coding	ENST00000293670	52321398	328167.000000	proximity ENSG00000170523:51321398-53321398
chr12:51993155-51993306	12	51993156	51993306	ENSG00000170545	protein_coding	ENST00000603798	51270415	722816.000000	proximity ENSG00000170545:50270415-52270415
chr12:51993155-51993306	12	51993156	51993306	ENSG00000172867	protein_coding	ENST00000309680	52652211	658980.000000	proximity ENSG00000172867:51652211-53652211
chr12:51993155-51993306	12	51993156	51993306	ENSG00000183283	protein_coding	ENST00000449723	51238724	754507.000000	proximity ENSG00000183283:50238724-52238724
chr12:51993155-51993306	12	51993156	51993306	ENSG00000184271	protein_coding	ENST00000333640	51218062	775169.000000	proximity ENSG00000184271:50218062-52218062
chr12:51993155-51993306	12	51993156	51993306	ENSG00000185069	protein_coding	ENST00000332411	52777345	784114.000000	proximity ENSG00000185069:51777345-53777345
chr12:51993155-51993306	12	51993156	51993306	ENSG00000185479	protein_coding	ENST00000252252	52452146	458915.000000	proximity ENSG00000185479:51452146-53452146
chr12:51993155-51993306	12	51993156	51993306	ENSG00000185640	protein_coding	ENST00000330553	52834311	841080.000000	proximity ENSG00000185640:51834311-53834311
chr12:51993155-51993306	12	51993156	51993306	ENSG00000186049	protein_coding	ENST00000305748	52618559	625328.000000	proximity ENSG00000186049:51618559-53618559
chr12:51993155-51993306	12	51993156	51993306	ENSG00000186081	protein_coding	ENST00000252242	52520394	527163.000000	proximity ENSG00000186081:51520394-53520394
chr12:51993155-51993306	12	51993156	51993306	ENSG00000186442	protein_coding	ENST00000417996	52796117	802886.000000	proximity ENSG00000186442:51796117-53796117
chr12:51993155-51993306	12	51993156	51993306	ENSG00000189182	protein_coding	ENST00000341809	52703524	710293.000000	proximity ENSG00000189182:51703524-53703524
chr12:51993155-51993306	12	51993156	51993306	ENSG00000196876	protein_coding	ENST00000354534	51591233	401998.000000	proximity ENSG00000196876:50591233-52591233
chr12:51993155-51993306	12	51993156	51993306	ENSG00000205420	protein_coding	ENST00000330722	52493257	500026.000000	proximity ENSG00000205420:51493257-53493257
chr12:51993155-51993306	12	51993156	51993306	ENSG00000205426	protein_coding	ENST00000327741	52291534	298303.000000	proximity ENSG00000205426:51291534-53291534
chr12:51993155-51993306	12	51993156	51993306	ENSG00000261308	protein_coding	ENST00000618634	51848718	144513.000000	proximity ENSG00000261308:50848718-52848718
chr12:51993155-51993306	12	51993156	51993306	ENSG00000284730	protein_coding	ENST00000642069	51814925	178306.000000	proximity ENSG00000284730:50814925-52814925
chr12:51993155-51993306	12	51993156	51993306	ENSG00000284791	protein_coding	ENST00000546390	52079704	86473.000000	proximity ENSG00000284791:51079704-53079704
chr12:51995075-51995226	12	51995076	51995226	ENSG00000050426	protein_coding	ENST00000950003	51048327	946824.000000	proximity ENSG00000050426:50048327-52048327
chr12:51995075-51995226	12	51995076	51995226	ENSG00000050438	protein_coding	ENST00000453097	51424831	570320.000000	proximity ENSG00000050438:50424831-52424831
chr12:51995075-51995226	12	51995076	51995226	ENSG00000110911	protein_coding	ENST00000914209	51026373	968778.000000	proximity ENSG00000110911:50026373-52026373
chr12:51995075-51995226	12	51995076	51995226	ENSG00000110925	protein_coding	ENST00000863902	51079737	915414.000000	proximity ENSG00000110925:50079737-52079737
chr12:51995075-51995226	12	51995076	51995226	ENSG00000110934	protein_coding	ENST00000871152	51324369	670782.000000	proximity ENSG00000110934:50324369-52324369
chr12:51995075-51995226	12	51995076	51995226	ENSG00000111057	protein_coding	ENST00000550600	52948886	953735.000000	proximity ENSG00000111057:51948886-53948886
chr12:51995075-51995226	12	51995076	51995226	ENSG00000123358	protein_coding	ENST00000875324	52052978	57827.000000	proximity ENSG00000123358:51052978-53052978
chr12:51995075-51995226	12	51995076	51995226	ENSG00000123395	protein_coding	ENST00000938053	52073005	77854.000000	proximity ENSG00000123395:51073005-53073005
chr12:51995075-51995226	12	51995076	51995226	ENSG00000135443	protein_coding	ENST00000257901	52367481	372330.000000	proximity ENSG00000135443:51367481-53367481
chr12:51995075-51995226	12	51995076	51995226	ENSG00000135457	protein_coding	ENST00000257915	51173135	822016.000000	proximity ENSG00000135457:50173135-52173135
chr12:51995075-51995226	12	51995076	51995226	ENSG00000135480	protein_coding	ENST00000955640	52233243	238092.000000	proximity ENSG00000135480:51233243-53233243
chr12:51995075-51995226	12	51995076	51995226	ENSG00000135503	protein_coding	ENST00000257963	51951699	43452.000000	proximity ENSG00000135503:50951699-52951699
chr12:51995075-51995226	12	51995076	51995226	ENSG00000139567	protein_coding	ENST00000551576	51906908	88243.000000	proximity ENSG00000139567:50906908-52906908
chr12:51995075-51995226	12	51995076	51995226	ENSG00000139610	protein_coding	ENST00000293636	51346679	648472.000000	proximity ENSG00000139610:50346679-52346679
chr12:51995075-51995226	12	51995076	51995226	ENSG00000139629	protein_coding	ENST00000356317	51391406	603745.000000	proximity ENSG00000139629:50391406-52391406
chr12:51995075-51995226	12	51995076	51995226	ENSG00000139648	protein_coding	ENST00000267119	52553145	557994.000000	proximity ENSG00000139648:51553145-53553145
chr12:51995075-51995226	12	51995076	51995226	ENSG00000161835	protein_coding	ENST00000293662	52006946	11795.000000	proximity ENSG00000161835:51006946-53006946
chr12:51995075-51995226	12	51995076	51995226	ENSG00000161849	protein_coding	ENST00000257951	52385652	390501.000000	proximity ENSG00000161849:51385652-53385652
chr12:51995075-51995226	12	51995076	51995226	ENSG00000161850	protein_coding	ENST00000257974	52406335	411184.000000	proximity ENSG00000161850:51406335-53406335
chr12:51995075-51995226	12	51995076	51995226	ENSG00000167612	protein_coding	ENST00000301190	51888103	107048.000000	proximity ENSG00000167612:50888103-52888103
chr12:51995075-51995226	12	51995076	51995226	ENSG00000167767	protein_coding	ENST00000313234	52192000	196849.000000	proximity ENSG00000167767:51192000-53192000
chr12:51995075-51995226	12	51995076	51995226	ENSG00000167768	protein_coding	ENST00000252244	52680407	685256.000000	proximity ENSG00000167768:51680407-53680407
chr12:51995075-51995226	12	51995076	51995226	ENSG00000170421	protein_coding	ENST00000619952	52949874	954723.000000	proximity ENSG00000170421:51949874-53949874
chr12:51995075-51995226	12	51995076	51995226	ENSG00000170423	protein_coding	ENST00000304620	52848994	853843.000000	proximity ENSG00000170423:51848994-53848994
chr12:51995075-51995226	12	51995076	51995226	ENSG00000170442	protein_coding	ENST00000423955	52274645	279494.000000	proximity ENSG00000170442:51274645-53274645
chr12:51995075-51995226	12	51995076	51995226	ENSG00000170454	protein_coding	ENST00000252245	52434371	439220.000000	proximity ENSG00000170454:51434371-53434371
chr12:51995075-51995226	12	51995076	51995226	ENSG00000170465	protein_coding	ENST00000252250	52473805	478654.000000	proximity ENSG00000170465:51473805-53473805
chr12:51995075-51995226	12	51995076	51995226	ENSG00000170477	protein_coding	ENST00000551956	52814116	818965.000000	proximity ENSG00000170477:51814116-53814116
chr12:51995075-51995226	12	51995076	51995226	ENSG00000170484	protein_coding	ENST00000549343	52573816	578665.000000	proximity ENSG00000170484:51573816-53573816
chr12:51995075-51995226	12	51995076	51995226	ENSG00000170486	protein_coding	ENST00000293745	52601463	606312.000000	proximity ENSG00000170486:51601463-53601463
chr12:51995075-51995226	12	51995076	51995226	ENSG00000170523	protein_coding	ENST00000293670	52321398	326247.000000	proximity ENSG00000170523:51321398-53321398
chr12:51995075-51995226	12	51995076	51995226	ENSG00000170545	protein_coding	ENST00000603798	51270415	724736.000000	proximity ENSG00000170545:50270415-52270415
chr12:51995075-51995226	12	51995076	51995226	ENSG00000172867	protein_coding	ENST00000309680	52652211	657060.000000	proximity ENSG00000172867:51652211-53652211
chr12:51995075-51995226	12	51995076	51995226	ENSG00000183283	protein_coding	ENST00000449723	51238724	756427.000000	proximity ENSG00000183283:50238724-52238724
chr12:51995075-51995226	12	51995076	51995226	ENSG00000184271	protein_coding	ENST00000333640	51218062	777089.000000	proximity ENSG00000184271:50218062-52218062
chr12:51995075-51995226	12	51995076	51995226	ENSG00000185069	protein_coding	ENST00000332411	52777345	782194.000000	proximity ENSG00000185069:51777345-53777345
chr12:51995075-51995226	12	51995076	51995226	ENSG00000185479	protein_coding	ENST00000252252	52452146	456995.000000	proximity ENSG00000185479:51452146-53452146
chr12:51995075-51995226	12	51995076	51995226	ENSG00000185640	protein_coding	ENST00000330553	52834311	839160.000000	proximity ENSG00000185640:51834311-53834311
chr12:51995075-51995226	12	51995076	51995226	ENSG00000186049	protein_coding	ENST00000305748	52618559	623408.000000	proximity ENSG00000186049:51618559-53618559
chr12:51995075-51995226	12	51995076	51995226	ENSG00000186081	protein_coding	ENST00000252242	52520394	525243.000000	proximity ENSG00000186081:51520394-53520394
chr12:51995075-51995226	12	51995076	51995226	ENSG00000186442	protein_coding	ENST00000417996	52796117	800966.000000	proximity ENSG00000186442:51796117-53796117
chr12:51995075-51995226	12	51995076	51995226	ENSG00000189182	protein_coding	ENST00000341809	52703524	708373.000000	proximity ENSG00000189182:51703524-53703524
chr12:51995075-51995226	12	51995076	51995226	ENSG00000196876	protein_coding	ENST00000354534	51591233	403918.000000	proximity ENSG00000196876:50591233-52591233
chr12:51995075-51995226	12	51995076	51995226	ENSG00000205420	protein_coding	ENST00000330722	52493257	498106.000000	proximity ENSG00000205420:51493257-53493257
chr12:51995075-51995226	12	51995076	51995226	ENSG00000205426	protein_coding	ENST00000327741	52291534	296383.000000	proximity ENSG00000205426:51291534-53291534
chr12:51995075-51995226	12	51995076	51995226	ENSG00000261308	protein_coding	ENST00000618634	51848718	146433.000000	proximity ENSG00000261308:50848718-52848718
chr12:51995075-51995226	12	51995076	51995226	ENSG00000284730	protein_coding	ENST00000642069	51814925	180226.000000	proximity ENSG00000284730:50814925-52814925
chr12:51995075-51995226	12	51995076	51995226	ENSG00000284791	protein_coding	ENST00000546390	52079704	84553.000000	proximity ENSG00000284791:51079704-53079704
chr12:52004175-52004326	12	52004176	52004326	ENSG00000050426	protein_coding	ENST00000950003	51048327	955924.000000	proximity ENSG00000050426:50048327-52048327
chr12:52004175-52004326	12	52004176	52004326	ENSG00000050438	protein_coding	ENST00000453097	51424831	579420.000000	proximity ENSG00000050438:50424831-52424831
chr12:52004175-52004326	12	52004176	52004326	ENSG00000110911	protein_coding	ENST00000914209	51026373	977878.000000	proximity ENSG00000110911:50026373-52026373
chr12:52004175-52004326	12	52004176	52004326	ENSG00000110925	protein_coding	ENST00000863902	51079737	924514.000000	proximity ENSG00000110925:50079737-52079737
chr12:52004175-52004326	12	52004176	52004326	ENSG00000110934	protein_coding	ENST00000871152	51324369	679882.000000	proximity ENSG00000110934:50324369-52324369
chr12:52004175-52004326	12	52004176	52004326	ENSG00000111057	protein_coding	ENST00000550600	52948886	944635.000000	proximity ENSG00000111057:51948886-53948886
chr12:52004175-52004326	12	52004176	52004326	ENSG00000123358	protein_coding	ENST00000875324	52052978	48727.000000	proximity ENSG00000123358:51052978-53052978
chr12:52004175-52004326	12	52004176	52004326	ENSG00000123395	protein_coding	ENST00000938053	52073005	68754.000000	proximity ENSG00000123395:51073005-53073005
chr12:52004175-52004326	12	52004176	52004326	ENSG00000135443	protein_coding	ENST00000257901	52367481	363230.000000	proximity ENSG00000135443:51367481-53367481
chr12:52004175-52004326	12	52004176	52004326	ENSG00000135457	protein_coding	ENST00000257915	51173135	831116.000000	proximity ENSG00000135457:50173135-52173135
chr12:52004175-52004326	12	52004176	52004326	ENSG00000135480	protein_coding	ENST00000955640	52233243	228992.000000	proximity ENSG00000135480:51233243-53233243
chr12:52004175-52004326	12	52004176	52004326	ENSG00000135503	protein_coding	ENST00000257963	51951699	52552.000000	proximity ENSG00000135503:50951699-52951699
chr12:52004175-52004326	12	52004176	52004326	ENSG00000139567	protein_coding	ENST00000551576	51906908	97343.000000	proximity ENSG00000139567:50906908-52906908
chr12:52004175-52004326	12	52004176	52004326	ENSG00000139610	protein_coding	ENST00000293636	51346679	657572.000000	proximity ENSG00000139610:50346679-52346679
chr12:52004175-52004326	12	52004176	52004326	ENSG00000139629	protein_coding	ENST00000356317	51391406	612845.000000	proximity ENSG00000139629:50391406-52391406
chr12:52004175-52004326	12	52004176	52004326	ENSG00000139648	protein_coding	ENST00000267119	52553145	548894.000000	proximity ENSG00000139648:51553145-53553145
chr12:52004175-52004326	12	52004176	52004326	ENSG00000161835	protein_coding	ENST00000293662	52006946	2695.000000	proximity ENSG00000161835:51006946-53006946
chr12:52004175-52004326	12	52004176	52004326	ENSG00000161849	protein_coding	ENST00000257951	52385652	381401.000000	proximity ENSG00000161849:51385652-53385652
chr12:52004175-52004326	12	52004176	52004326	ENSG00000161850	protein_coding	ENST00000257974	52406335	402084.000000	proximity ENSG00000161850:51406335-53406335
chr12:52004175-52004326	12	52004176	52004326	ENSG00000167612	protein_coding	ENST00000301190	51888103	116148.000000	proximity ENSG00000167612:50888103-52888103
chr12:52004175-52004326	12	52004176	52004326	ENSG00000167767	protein_coding	ENST00000313234	52192000	187749.000000	proximity ENSG00000167767:51192000-53192000
chr12:52004175-52004326	12	52004176	52004326	ENSG00000167768	protein_coding	ENST00000252244	52680407	676156.000000	proximity ENSG00000167768:51680407-53680407
chr12:52004175-52004326	12	52004176	52004326	ENSG00000170421	protein_coding	ENST00000619952	52949874	945623.000000	proximity ENSG00000170421:51949874-53949874
chr12:52004175-52004326	12	52004176	52004326	ENSG00000170423	protein_coding	ENST00000304620	52848994	844743.000000	proximity ENSG00000170423:51848994-53848994
chr12:52004175-52004326	12	52004176	52004326	ENSG00000170442	protein_coding	ENST00000423955	52274645	270394.000000	proximity ENSG00000170442:51274645-53274645
chr12:52004175-52004326	12	52004176	52004326	ENSG00000170454	protein_coding	ENST00000252245	52434371	430120.000000	proximity ENSG00000170454:51434371-53434371
chr12:52004175-52004326	12	52004176	52004326	ENSG00000170465	protein_coding	ENST00000252250	52473805	469554.000000	proximity ENSG00000170465:51473805-53473805
chr12:52004175-52004326	12	52004176	52004326	ENSG00000170477	protein_coding	ENST00000551956	52814116	809865.000000	proximity ENSG00000170477:51814116-53814116
chr12:52004175-52004326	12	52004176	52004326	ENSG00000170484	protein_coding	ENST00000549343	52573816	569565.000000	proximity ENSG00000170484:51573816-53573816
chr12:52004175-52004326	12	52004176	52004326	ENSG00000170486	protein_coding	ENST00000293745	52601463	597212.000000	proximity ENSG00000170486:51601463-53601463
chr12:52004175-52004326	12	52004176	52004326	ENSG00000170523	protein_coding	ENST00000293670	52321398	317147.000000	proximity ENSG00000170523:51321398-53321398
chr12:52004175-52004326	12	52004176	52004326	ENSG00000170545	protein_coding	ENST00000603798	51270415	733836.000000	proximity ENSG00000170545:50270415-52270415
chr12:52004175-52004326	12	52004176	52004326	ENSG00000172867	protein_coding	ENST00000309680	52652211	647960.000000	proximity ENSG00000172867:51652211-53652211
chr12:52004175-52004326	12	52004176	52004326	ENSG00000183283	protein_coding	ENST00000449723	51238724	765527.000000	proximity ENSG00000183283:50238724-52238724
chr12:52004175-52004326	12	52004176	52004326	ENSG00000184271	protein_coding	ENST00000333640	51218062	786189.000000	proximity ENSG00000184271:50218062-52218062
chr12:52004175-52004326	12	52004176	52004326	ENSG00000185069	protein_coding	ENST00000332411	52777345	773094.000000	proximity ENSG00000185069:51777345-53777345
chr12:52004175-52004326	12	52004176	52004326	ENSG00000185479	protein_coding	ENST00000252252	52452146	447895.000000	proximity ENSG00000185479:51452146-53452146
chr12:52004175-52004326	12	52004176	52004326	ENSG00000185640	protein_coding	ENST00000330553	52834311	830060.000000	proximity ENSG00000185640:51834311-53834311
chr12:52004175-52004326	12	52004176	52004326	ENSG00000186049	protein_coding	ENST00000305748	52618559	614308.000000	proximity ENSG00000186049:51618559-53618559
chr12:52004175-52004326	12	52004176	52004326	ENSG00000186081	protein_coding	ENST00000252242	52520394	516143.000000	proximity ENSG00000186081:51520394-53520394
chr12:52004175-52004326	12	52004176	52004326	ENSG00000186442	protein_coding	ENST00000417996	52796117	791866.000000	proximity ENSG00000186442:51796117-53796117
chr12:52004175-52004326	12	52004176	52004326	ENSG00000189182	protein_coding	ENST00000341809	52703524	699273.000000	proximity ENSG00000189182:51703524-53703524
chr12:52004175-52004326	12	52004176	52004326	ENSG00000196876	protein_coding	ENST00000354534	51591233	413018.000000	proximity ENSG00000196876:50591233-52591233
chr12:52004175-52004326	12	52004176	52004326	ENSG00000205420	protein_coding	ENST00000330722	52493257	489006.000000	proximity ENSG00000205420:51493257-53493257
chr12:52004175-52004326	12	52004176	52004326	ENSG00000205426	protein_coding	ENST00000327741	52291534	287283.000000	proximity ENSG00000205426:51291534-53291534
chr12:52004175-52004326	12	52004176	52004326	ENSG00000261308	protein_coding	ENST00000618634	51848718	155533.000000	proximity ENSG00000261308:50848718-52848718
chr12:52004175-52004326	12	52004176	52004326	ENSG00000284730	protein_coding	ENST00000642069	51814925	189326.000000	proximity ENSG00000284730:50814925-52814925
chr12:52004175-52004326	12	52004176	52004326	ENSG00000284791	protein_coding	ENST00000546390	52079704	75453.000000	proximity ENSG00000284791:51079704-53079704
chr12:52005895-52006046	12	52005896	52006046	ENSG00000050426	protein_coding	ENST00000950003	51048327	957644.000000	proximity ENSG00000050426:50048327-52048327
chr12:52005895-52006046	12	52005896	52006046	ENSG00000050438	protein_coding	ENST00000453097	51424831	581140.000000	proximity ENSG00000050438:50424831-52424831
chr12:52005895-52006046	12	52005896	52006046	ENSG00000110911	protein_coding	ENST00000914209	51026373	979598.000000	proximity ENSG00000110911:50026373-52026373
chr12:52005895-52006046	12	52005896	52006046	ENSG00000110925	protein_coding	ENST00000863902	51079737	926234.000000	proximity ENSG00000110925:50079737-52079737
chr12:52005895-52006046	12	52005896	52006046	ENSG00000110934	protein_coding	ENST00000871152	51324369	681602.000000	proximity ENSG00000110934:50324369-52324369
chr12:52005895-52006046	12	52005896	52006046	ENSG00000111057	protein_coding	ENST00000550600	52948886	942915.000000	proximity ENSG00000111057:51948886-53948886
chr12:52005895-52006046	12	52005896	52006046	ENSG00000123358	protein_coding	ENST00000875324	52052978	47007.000000	proximity ENSG00000123358:51052978-53052978
chr12:52005895-52006046	12	52005896	52006046	ENSG00000123395	protein_coding	ENST00000938053	52073005	67034.000000	proximity ENSG00000123395:51073005-53073005
chr12:52005895-52006046	12	52005896	52006046	ENSG00000135443	protein_coding	ENST00000257901	52367481	361510.000000	proximity ENSG00000135443:51367481-53367481
chr12:52005895-52006046	12	52005896	52006046	ENSG00000135457	protein_coding	ENST00000257915	51173135	832836.000000	proximity ENSG00000135457:50173135-52173135
chr12:52005895-52006046	12	52005896	52006046	ENSG00000135480	protein_coding	ENST00000955640	52233243	227272.000000	proximity ENSG00000135480:51233243-53233243
chr12:52005895-52006046	12	52005896	52006046	ENSG00000135503	protein_coding	ENST00000257963	51951699	54272.000000	proximity ENSG00000135503:50951699-52951699
chr12:52005895-52006046	12	52005896	52006046	ENSG00000139567	protein_coding	ENST00000551576	51906908	99063.000000	proximity ENSG00000139567:50906908-52906908
chr12:52005895-52006046	12	52005896	52006046	ENSG00000139610	protein_coding	ENST00000293636	51346679	659292.000000	proximity ENSG00000139610:50346679-52346679
chr12:52005895-52006046	12	52005896	52006046	ENSG00000139629	protein_coding	ENST00000356317	51391406	614565.000000	proximity ENSG00000139629:50391406-52391406
chr12:52005895-52006046	12	52005896	52006046	ENSG00000139648	protein_coding	ENST00000267119	52553145	547174.000000	proximity ENSG00000139648:51553145-53553145
chr12:52005895-52006046	12	52005896	52006046	ENSG00000161835	protein_coding	ENST00000293662	52006946	975.000000	proximity ENSG00000161835:51006946-53006946
chr12:52005895-52006046	12	52005896	52006046	ENSG00000161849	protein_coding	ENST00000257951	52385652	379681.000000	proximity ENSG00000161849:51385652-53385652
chr12:52005895-52006046	12	52005896	52006046	ENSG00000161850	protein_coding	ENST00000257974	52406335	400364.000000	proximity ENSG00000161850:51406335-53406335
chr12:52005895-52006046	12	52005896	52006046	ENSG00000167612	protein_coding	ENST00000301190	51888103	117868.000000	proximity ENSG00000167612:50888103-52888103
chr12:52005895-52006046	12	52005896	52006046	ENSG00000167767	protein_coding	ENST00000313234	52192000	186029.000000	proximity ENSG00000167767:51192000-53192000
chr12:52005895-52006046	12	52005896	52006046	ENSG00000167768	protein_coding	ENST00000252244	52680407	674436.000000	proximity ENSG00000167768:51680407-53680407
chr12:52005895-52006046	12	52005896	52006046	ENSG00000170421	protein_coding	ENST00000619952	52949874	943903.000000	proximity ENSG00000170421:51949874-53949874
chr12:52005895-52006046	12	52005896	52006046	ENSG00000170423	protein_coding	ENST00000304620	52848994	843023.000000	proximity ENSG00000170423:51848994-53848994
chr12:52005895-52006046	12	52005896	52006046	ENSG00000170442	protein_coding	ENST00000423955	52274645	268674.000000	proximity ENSG00000170442:51274645-53274645
chr12:52005895-52006046	12	52005896	52006046	ENSG00000170454	protein_coding	ENST00000252245	52434371	428400.000000	proximity ENSG00000170454:51434371-53434371
chr12:52005895-52006046	12	52005896	52006046	ENSG00000170465	protein_coding	ENST00000252250	52473805	467834.000000	proximity ENSG00000170465:51473805-53473805
chr12:52005895-52006046	12	52005896	52006046	ENSG00000170477	protein_coding	ENST00000551956	52814116	808145.000000	proximity ENSG00000170477:51814116-53814116
chr12:52005895-52006046	12	52005896	52006046	ENSG00000170484	protein_coding	ENST00000549343	52573816	567845.000000	proximity ENSG00000170484:51573816-53573816
chr12:52005895-52006046	12	52005896	52006046	ENSG00000170486	protein_coding	ENST00000293745	52601463	595492.000000	proximity ENSG00000170486:51601463-53601463
chr12:52005895-52006046	12	52005896	52006046	ENSG00000170523	protein_coding	ENST00000293670	52321398	315427.000000	proximity ENSG00000170523:51321398-53321398
chr12:52005895-52006046	12	52005896	52006046	ENSG00000170545	protein_coding	ENST00000603798	51270415	735556.000000	proximity ENSG00000170545:50270415-52270415
chr12:52005895-52006046	12	52005896	52006046	ENSG00000172867	protein_coding	ENST00000309680	52652211	646240.000000	proximity ENSG00000172867:51652211-53652211
chr12:52005895-52006046	12	52005896	52006046	ENSG00000183283	protein_coding	ENST00000449723	51238724	767247.000000	proximity ENSG00000183283:50238724-52238724
chr12:52005895-52006046	12	52005896	52006046	ENSG00000184271	protein_coding	ENST00000333640	51218062	787909.000000	proximity ENSG00000184271:50218062-52218062
chr12:52005895-52006046	12	52005896	52006046	ENSG00000185069	protein_coding	ENST00000332411	52777345	771374.000000	proximity ENSG00000185069:51777345-53777345
chr12:52005895-52006046	12	52005896	52006046	ENSG00000185479	protein_coding	ENST00000252252	52452146	446175.000000	proximity ENSG00000185479:51452146-53452146
chr12:52005895-52006046	12	52005896	52006046	ENSG00000185640	protein_coding	ENST00000330553	52834311	828340.000000	proximity ENSG00000185640:51834311-53834311
chr12:52005895-52006046	12	52005896	52006046	ENSG00000186049	protein_coding	ENST00000305748	52618559	612588.000000	proximity ENSG00000186049:51618559-53618559
chr12:52005895-52006046	12	52005896	52006046	ENSG00000186081	protein_coding	ENST00000252242	52520394	514423.000000	proximity ENSG00000186081:51520394-53520394
chr12:52005895-52006046	12	52005896	52006046	ENSG00000186442	protein_coding	ENST00000417996	52796117	790146.000000	proximity ENSG00000186442:51796117-53796117
chr12:52005895-52006046	12	52005896	52006046	ENSG00000189182	protein_coding	ENST00000341809	52703524	697553.000000	proximity ENSG00000189182:51703524-53703524
chr12:52005895-52006046	12	52005896	52006046	ENSG00000196876	protein_coding	ENST00000354534	51591233	414738.000000	proximity ENSG00000196876:50591233-52591233
chr12:52005895-52006046	12	52005896	52006046	ENSG00000205420	protein_coding	ENST00000330722	52493257	487286.000000	proximity ENSG00000205420:51493257-53493257
chr12:52005895-52006046	12	52005896	52006046	ENSG00000205426	protein_coding	ENST00000327741	52291534	285563.000000	proximity ENSG00000205426:51291534-53291534
chr12:52005895-52006046	12	52005896	52006046	ENSG00000261308	protein_coding	ENST00000618634	51848718	157253.000000	proximity ENSG00000261308:50848718-52848718
chr12:52005895-52006046	12	52005896	52006046	ENSG00000284730	protein_coding	ENST00000642069	51814925	191046.000000	proximity ENSG00000284730:50814925-52814925
chr12:52005895-52006046	12	52005896	52006046	ENSG00000284791	protein_coding	ENST00000546390	52079704	73733.000000	proximity ENSG00000284791:51079704-53079704
chr12:52006120-52006271	12	52006121	52006271	ENSG00000050426	protein_coding	ENST00000950003	51048327	957869.000000	proximity ENSG00000050426:50048327-52048327
chr12:52006120-52006271	12	52006121	52006271	ENSG00000050438	protein_coding	ENST00000453097	51424831	581365.000000	proximity ENSG00000050438:50424831-52424831
chr12:52006120-52006271	12	52006121	52006271	ENSG00000110911	protein_coding	ENST00000914209	51026373	979823.000000	proximity ENSG00000110911:50026373-52026373
chr12:52006120-52006271	12	52006121	52006271	ENSG00000110925	protein_coding	ENST00000863902	51079737	926459.000000	proximity ENSG00000110925:50079737-52079737
chr12:52006120-52006271	12	52006121	52006271	ENSG00000110934	protein_coding	ENST00000871152	51324369	681827.000000	proximity ENSG00000110934:50324369-52324369
chr12:52006120-52006271	12	52006121	52006271	ENSG00000111057	protein_coding	ENST00000550600	52948886	942690.000000	proximity ENSG00000111057:51948886-53948886
chr12:52006120-52006271	12	52006121	52006271	ENSG00000123358	protein_coding	ENST00000875324	52052978	46782.000000	proximity ENSG00000123358:51052978-53052978
chr12:52006120-52006271	12	52006121	52006271	ENSG00000123395	protein_coding	ENST00000938053	52073005	66809.000000	proximity ENSG00000123395:51073005-53073005
chr12:52006120-52006271	12	52006121	52006271	ENSG00000135443	protein_coding	ENST00000257901	52367481	361285.000000	proximity ENSG00000135443:51367481-53367481
chr12:52006120-52006271	12	52006121	52006271	ENSG00000135457	protein_coding	ENST00000257915	51173135	833061.000000	proximity ENSG00000135457:50173135-52173135
chr12:52006120-52006271	12	52006121	52006271	ENSG00000135480	protein_coding	ENST00000955640	52233243	227047.000000	proximity ENSG00000135480:51233243-53233243
chr12:52006120-52006271	12	52006121	52006271	ENSG00000135503	protein_coding	ENST00000257963	51951699	54497.000000	proximity ENSG00000135503:50951699-52951699
chr12:52006120-52006271	12	52006121	52006271	ENSG00000139567	protein_coding	ENST00000551576	51906908	99288.000000	proximity ENSG00000139567:50906908-52906908
chr12:52006120-52006271	12	52006121	52006271	ENSG00000139610	protein_coding	ENST00000293636	51346679	659517.000000	proximity ENSG00000139610:50346679-52346679
chr12:52006120-52006271	12	52006121	52006271	ENSG00000139629	protein_coding	ENST00000356317	51391406	614790.000000	proximity ENSG00000139629:50391406-52391406
chr12:52006120-52006271	12	52006121	52006271	ENSG00000139648	protein_coding	ENST00000267119	52553145	546949.000000	proximity ENSG00000139648:51553145-53553145
chr12:52006120-52006271	12	52006121	52006271	ENSG00000161835	protein_coding	ENST00000293662	52006946	750.000000	proximity ENSG00000161835:51006946-53006946
chr12:52006120-52006271	12	52006121	52006271	ENSG00000161849	protein_coding	ENST00000257951	52385652	379456.000000	proximity ENSG00000161849:51385652-53385652
chr12:52006120-52006271	12	52006121	52006271	ENSG00000161850	protein_coding	ENST00000257974	52406335	400139.000000	proximity ENSG00000161850:51406335-53406335
chr12:52006120-52006271	12	52006121	52006271	ENSG00000167612	protein_coding	ENST00000301190	51888103	118093.000000	proximity ENSG00000167612:50888103-52888103
chr12:52006120-52006271	12	52006121	52006271	ENSG00000167767	protein_coding	ENST00000313234	52192000	185804.000000	proximity ENSG00000167767:51192000-53192000
chr12:52006120-52006271	12	52006121	52006271	ENSG00000167768	protein_coding	ENST00000252244	52680407	674211.000000	proximity ENSG00000167768:51680407-53680407
chr12:52006120-52006271	12	52006121	52006271	ENSG00000170421	protein_coding	ENST00000619952	52949874	943678.000000	proximity ENSG00000170421:51949874-53949874
chr12:52006120-52006271	12	52006121	52006271	ENSG00000170423	protein_coding	ENST00000304620	52848994	842798.000000	proximity ENSG00000170423:51848994-53848994
chr12:52006120-52006271	12	52006121	52006271	ENSG00000170442	protein_coding	ENST00000423955	52274645	268449.000000	proximity ENSG00000170442:51274645-53274645
chr12:52006120-52006271	12	52006121	52006271	ENSG00000170454	protein_coding	ENST00000252245	52434371	428175.000000	proximity ENSG00000170454:51434371-53434371
chr12:52006120-52006271	12	52006121	52006271	ENSG00000170465	protein_coding	ENST00000252250	52473805	467609.000000	proximity ENSG00000170465:51473805-53473805
chr12:52006120-52006271	12	52006121	52006271	ENSG00000170477	protein_coding	ENST00000551956	52814116	807920.000000	proximity ENSG00000170477:51814116-53814116
chr12:52006120-52006271	12	52006121	52006271	ENSG00000170484	protein_coding	ENST00000549343	52573816	567620.000000	proximity ENSG00000170484:51573816-53573816
chr12:52006120-52006271	12	52006121	52006271	ENSG00000170486	protein_coding	ENST00000293745	52601463	595267.000000	proximity ENSG00000170486:51601463-53601463
chr12:52006120-52006271	12	52006121	52006271	ENSG00000170523	protein_coding	ENST00000293670	52321398	315202.000000	proximity ENSG00000170523:51321398-53321398
chr12:52006120-52006271	12	52006121	52006271	ENSG00000170545	protein_coding	ENST00000603798	51270415	735781.000000	proximity ENSG00000170545:50270415-52270415
chr12:52006120-52006271	12	52006121	52006271	ENSG00000172867	protein_coding	ENST00000309680	52652211	646015.000000	proximity ENSG00000172867:51652211-53652211
chr12:52006120-52006271	12	52006121	52006271	ENSG00000183283	protein_coding	ENST00000449723	51238724	767472.000000	proximity ENSG00000183283:50238724-52238724
chr12:52006120-52006271	12	52006121	52006271	ENSG00000184271	protein_coding	ENST00000333640	51218062	788134.000000	proximity ENSG00000184271:50218062-52218062
chr12:52006120-52006271	12	52006121	52006271	ENSG00000185069	protein_coding	ENST00000332411	52777345	771149.000000	proximity ENSG00000185069:51777345-53777345
chr12:52006120-52006271	12	52006121	52006271	ENSG00000185479	protein_coding	ENST00000252252	52452146	445950.000000	proximity ENSG00000185479:51452146-53452146
chr12:52006120-52006271	12	52006121	52006271	ENSG00000185640	protein_coding	ENST00000330553	52834311	828115.000000	proximity ENSG00000185640:51834311-53834311
chr12:52006120-52006271	12	52006121	52006271	ENSG00000186049	protein_coding	ENST00000305748	52618559	612363.000000	proximity ENSG00000186049:51618559-53618559
chr12:52006120-52006271	12	52006121	52006271	ENSG00000186081	protein_coding	ENST00000252242	52520394	514198.000000	proximity ENSG00000186081:51520394-53520394
chr12:52006120-52006271	12	52006121	52006271	ENSG00000186442	protein_coding	ENST00000417996	52796117	789921.000000	proximity ENSG00000186442:51796117-53796117
chr12:52006120-52006271	12	52006121	52006271	ENSG00000189182	protein_coding	ENST00000341809	52703524	697328.000000	proximity ENSG00000189182:51703524-53703524
chr12:52006120-52006271	12	52006121	52006271	ENSG00000196876	protein_coding	ENST00000354534	51591233	414963.000000	proximity ENSG00000196876:50591233-52591233
chr12:52006120-52006271	12	52006121	52006271	ENSG00000205420	protein_coding	ENST00000330722	52493257	487061.000000	proximity ENSG00000205420:51493257-53493257
chr12:52006120-52006271	12	52006121	52006271	ENSG00000205426	protein_coding	ENST00000327741	52291534	285338.000000	proximity ENSG00000205426:51291534-53291534
chr12:52006120-52006271	12	52006121	52006271	ENSG00000261308	protein_coding	ENST00000618634	51848718	157478.000000	proximity ENSG00000261308:50848718-52848718
chr12:52006120-52006271	12	52006121	52006271	ENSG00000284730	protein_coding	ENST00000642069	51814925	191271.000000	proximity ENSG00000284730:50814925-52814925
chr12:52006120-52006271	12	52006121	52006271	ENSG00000284791	protein_coding	ENST00000546390	52079704	73508.000000	proximity ENSG00000284791:51079704-53079704
chr12:5200633-5200784	12	5200634	5200784	ENSG00000010219	protein_coding	ENST00000540757	4590078	610631.000000	proximity ENSG00000010219:3590078-5590078
chr12:5200633-5200784	12	5200634	5200784	ENSG00000010278	protein_coding	ENST00000382518	6199715	999006.000000	proximity ENSG00000010278:5199715-7199715
chr12:5200633-5200784	12	5200634	5200784	ENSG00000047617	protein_coding	ENST00000356134	5946232	745523.000000	proximity ENSG00000047617:4946232-6946232
chr12:5200633-5200784	12	5200634	5200784	ENSG00000047621	protein_coding	ENST00000261250	4538469	662240.000000	proximity ENSG00000047621:3538469-5538469
chr12:5200633-5200784	12	5200634	5200784	ENSG00000078237	protein_coding	ENST00000179259	4321213	879496.000000	proximity ENSG00000078237:3321213-5321213
chr12:5200633-5200784	12	5200634	5200784	ENSG00000110799	protein_coding	ENST00000895679	6124665	923956.000000	proximity ENSG00000110799:5124665-7124665
chr12:5200633-5200784	12	5200634	5200784	ENSG00000111241	protein_coding	ENST00000228837	4445815	754894.000000	proximity ENSG00000111241:3445815-5445815
chr12:5200633-5200784	12	5200634	5200784	ENSG00000111247	protein_coding	ENST00000925583	4538840	661869.000000	proximity ENSG00000111247:3538840-5538840
chr12:5200633-5200784	12	5200634	5200784	ENSG00000111254	protein_coding	ENST00000861465	4649041	551668.000000	proximity ENSG00000111254:3649041-5649041
chr12:5200633-5200784	12	5200634	5200784	ENSG00000111262	protein_coding	ENST00000382545	4909905	290804.000000	proximity ENSG00000111262:3909905-5909905
chr12:5200633-5200784	12	5200634	5200784	ENSG00000118971	protein_coding	ENST00000676411	4269771	930938.000000	proximity ENSG00000118971:3269771-5269771
chr12:5200633-5200784	12	5200634	5200784	ENSG00000118972	protein_coding	ENST00000237837	4379712	820997.000000	proximity ENSG00000118972:3379712-5379712
chr12:5200633-5200784	12	5200634	5200784	ENSG00000130035	protein_coding	ENST00000902363	4720267	480442.000000	proximity ENSG00000130035:3720267-5720267
chr12:5200633-5200784	12	5200634	5200784	ENSG00000130037	protein_coding	ENST00000252321	5043879	156830.000000	proximity ENSG00000130037:4043879-6043879
chr12:5200633-5200784	12	5200634	5200784	ENSG00000139180	protein_coding	ENST00000266544	4649114	551595.000000	proximity ENSG00000139180:3649114-5649114
chr12:5200633-5200784	12	5200634	5200784	ENSG00000151079	protein_coding	ENST00000280684	4809334	391375.000000	proximity ENSG00000151079:3809334-5809334
chr12:5200633-5200784	12	5200634	5200784	ENSG00000185652	protein_coding	ENST00000423158	5432108	231399.000000	proximity ENSG00000185652:4432108-6432108
chr12:5200633-5200784	12	5200634	5200784	ENSG00000255639	protein_coding	ENST00000648836	4649101	551608.000000	proximity ENSG00000255639:3649101-5649101
chr12:52006375-52006526	12	52006376	52006526	ENSG00000050426	protein_coding	ENST00000950003	51048327	958124.000000	proximity ENSG00000050426:50048327-52048327
chr12:52006375-52006526	12	52006376	52006526	ENSG00000050438	protein_coding	ENST00000453097	51424831	581620.000000	proximity ENSG00000050438:50424831-52424831
chr12:52006375-52006526	12	52006376	52006526	ENSG00000063046	protein_coding	ENST00000961686	53006279	999828.000000	proximity ENSG00000063046:52006279-54006279
chr12:52006375-52006526	12	52006376	52006526	ENSG00000110911	protein_coding	ENST00000914209	51026373	980078.000000	proximity ENSG00000110911:50026373-52026373
chr12:52006375-52006526	12	52006376	52006526	ENSG00000110925	protein_coding	ENST00000863902	51079737	926714.000000	proximity ENSG00000110925:50079737-52079737
chr12:52006375-52006526	12	52006376	52006526	ENSG00000110934	protein_coding	ENST00000871152	51324369	682082.000000	proximity ENSG00000110934:50324369-52324369
chr12:52006375-52006526	12	52006376	52006526	ENSG00000111057	protein_coding	ENST00000550600	52948886	942435.000000	proximity ENSG00000111057:51948886-53948886
chr12:52006375-52006526	12	52006376	52006526	ENSG00000123358	protein_coding	ENST00000875324	52052978	46527.000000	proximity ENSG00000123358:51052978-53052978
chr12:52006375-52006526	12	52006376	52006526	ENSG00000123395	protein_coding	ENST00000938053	52073005	66554.000000	proximity ENSG00000123395:51073005-53073005
chr12:52006375-52006526	12	52006376	52006526	ENSG00000135443	protein_coding	ENST00000257901	52367481	361030.000000	proximity ENSG00000135443:51367481-53367481
chr12:52006375-52006526	12	52006376	52006526	ENSG00000135457	protein_coding	ENST00000257915	51173135	833316.000000	proximity ENSG00000135457:50173135-52173135
chr12:52006375-52006526	12	52006376	52006526	ENSG00000135480	protein_coding	ENST00000955640	52233243	226792.000000	proximity ENSG00000135480:51233243-53233243
chr12:52006375-52006526	12	52006376	52006526	ENSG00000135503	protein_coding	ENST00000257963	51951699	54752.000000	proximity ENSG00000135503:50951699-52951699
chr12:52006375-52006526	12	52006376	52006526	ENSG00000139567	protein_coding	ENST00000551576	51906908	99543.000000	proximity ENSG00000139567:50906908-52906908
chr12:52006375-52006526	12	52006376	52006526	ENSG00000139610	protein_coding	ENST00000293636	51346679	659772.000000	proximity ENSG00000139610:50346679-52346679
chr12:52006375-52006526	12	52006376	52006526	ENSG00000139629	protein_coding	ENST00000356317	51391406	615045.000000	proximity ENSG00000139629:50391406-52391406
chr12:52006375-52006526	12	52006376	52006526	ENSG00000139648	protein_coding	ENST00000267119	52553145	546694.000000	proximity ENSG00000139648:51553145-53553145
chr12:52006375-52006526	12	52006376	52006526	ENSG00000161835	protein_coding	ENST00000293662	52006946	495.000000	proximity ENSG00000161835:51006946-53006946
chr12:52006375-52006526	12	52006376	52006526	ENSG00000161849	protein_coding	ENST00000257951	52385652	379201.000000	proximity ENSG00000161849:51385652-53385652
chr12:52006375-52006526	12	52006376	52006526	ENSG00000161850	protein_coding	ENST00000257974	52406335	399884.000000	proximity ENSG00000161850:51406335-53406335
chr12:52006375-52006526	12	52006376	52006526	ENSG00000167612	protein_coding	ENST00000301190	51888103	118348.000000	proximity ENSG00000167612:50888103-52888103
chr12:52006375-52006526	12	52006376	52006526	ENSG00000167767	protein_coding	ENST00000313234	52192000	185549.000000	proximity ENSG00000167767:51192000-53192000
chr12:52006375-52006526	12	52006376	52006526	ENSG00000167768	protein_coding	ENST00000252244	52680407	673956.000000	proximity ENSG00000167768:51680407-53680407
chr12:52006375-52006526	12	52006376	52006526	ENSG00000170421	protein_coding	ENST00000619952	52949874	943423.000000	proximity ENSG00000170421:51949874-53949874
chr12:52006375-52006526	12	52006376	52006526	ENSG00000170423	protein_coding	ENST00000304620	52848994	842543.000000	proximity ENSG00000170423:51848994-53848994
chr12:52006375-52006526	12	52006376	52006526	ENSG00000170442	protein_coding	ENST00000423955	52274645	268194.000000	proximity ENSG00000170442:51274645-53274645
chr12:52006375-52006526	12	52006376	52006526	ENSG00000170454	protein_coding	ENST00000252245	52434371	427920.000000	proximity ENSG00000170454:51434371-53434371
chr12:52006375-52006526	12	52006376	52006526	ENSG00000170465	protein_coding	ENST00000252250	52473805	467354.000000	proximity ENSG00000170465:51473805-53473805
chr12:52006375-52006526	12	52006376	52006526	ENSG00000170477	protein_coding	ENST00000551956	52814116	807665.000000	proximity ENSG00000170477:51814116-53814116
chr12:52006375-52006526	12	52006376	52006526	ENSG00000170484	protein_coding	ENST00000549343	52573816	567365.000000	proximity ENSG00000170484:51573816-53573816
chr12:52006375-52006526	12	52006376	52006526	ENSG00000170486	protein_coding	ENST00000293745	52601463	595012.000000	proximity ENSG00000170486:51601463-53601463
chr12:52006375-52006526	12	52006376	52006526	ENSG00000170523	protein_coding	ENST00000293670	52321398	314947.000000	proximity ENSG00000170523:51321398-53321398
chr12:52006375-52006526	12	52006376	52006526	ENSG00000170545	protein_coding	ENST00000603798	51270415	736036.000000	proximity ENSG00000170545:50270415-52270415
chr12:52006375-52006526	12	52006376	52006526	ENSG00000172867	protein_coding	ENST00000309680	52652211	645760.000000	proximity ENSG00000172867:51652211-53652211
chr12:52006375-52006526	12	52006376	52006526	ENSG00000183283	protein_coding	ENST00000449723	51238724	767727.000000	proximity ENSG00000183283:50238724-52238724
chr12:52006375-52006526	12	52006376	52006526	ENSG00000184271	protein_coding	ENST00000333640	51218062	788389.000000	proximity ENSG00000184271:50218062-52218062
chr12:52006375-52006526	12	52006376	52006526	ENSG00000185069	protein_coding	ENST00000332411	52777345	770894.000000	proximity ENSG00000185069:51777345-53777345
chr12:52006375-52006526	12	52006376	52006526	ENSG00000185479	protein_coding	ENST00000252252	52452146	445695.000000	proximity ENSG00000185479:51452146-53452146
chr12:52006375-52006526	12	52006376	52006526	ENSG00000185640	protein_coding	ENST00000330553	52834311	827860.000000	proximity ENSG00000185640:51834311-53834311
chr12:52006375-52006526	12	52006376	52006526	ENSG00000186049	protein_coding	ENST00000305748	52618559	612108.000000	proximity ENSG00000186049:51618559-53618559
chr12:52006375-52006526	12	52006376	52006526	ENSG00000186081	protein_coding	ENST00000252242	52520394	513943.000000	proximity ENSG00000186081:51520394-53520394
chr12:52006375-52006526	12	52006376	52006526	ENSG00000186442	protein_coding	ENST00000417996	52796117	789666.000000	proximity ENSG00000186442:51796117-53796117
chr12:52006375-52006526	12	52006376	52006526	ENSG00000189182	protein_coding	ENST00000341809	52703524	697073.000000	proximity ENSG00000189182:51703524-53703524
chr12:52006375-52006526	12	52006376	52006526	ENSG00000196876	protein_coding	ENST00000354534	51591233	415218.000000	proximity ENSG00000196876:50591233-52591233
chr12:52006375-52006526	12	52006376	52006526	ENSG00000205420	protein_coding	ENST00000330722	52493257	486806.000000	proximity ENSG00000205420:51493257-53493257
chr12:52006375-52006526	12	52006376	52006526	ENSG00000205426	protein_coding	ENST00000327741	52291534	285083.000000	proximity ENSG00000205426:51291534-53291534
chr12:52006375-52006526	12	52006376	52006526	ENSG00000261308	protein_coding	ENST00000618634	51848718	157733.000000	proximity ENSG00000261308:50848718-52848718
chr12:52006375-52006526	12	52006376	52006526	ENSG00000284730	protein_coding	ENST00000642069	51814925	191526.000000	proximity ENSG00000284730:50814925-52814925
chr12:52006375-52006526	12	52006376	52006526	ENSG00000284791	protein_coding	ENST00000546390	52079704	73253.000000	proximity ENSG00000284791:51079704-53079704
chr12:52007695-52007846	12	52007696	52007846	ENSG00000050426	protein_coding	ENST00000950003	51048327	959444.000000	proximity ENSG00000050426:50048327-52048327
chr12:52007695-52007846	12	52007696	52007846	ENSG00000050438	protein_coding	ENST00000453097	51424831	582940.000000	proximity ENSG00000050438:50424831-52424831
chr12:52007695-52007846	12	52007696	52007846	ENSG00000063046	protein_coding	ENST00000961686	53006279	998508.000000	proximity ENSG00000063046:52006279-54006279
chr12:52007695-52007846	12	52007696	52007846	ENSG00000110911	protein_coding	ENST00000914209	51026373	981398.000000	proximity ENSG00000110911:50026373-52026373
chr12:52007695-52007846	12	52007696	52007846	ENSG00000110925	protein_coding	ENST00000863902	51079737	928034.000000	proximity ENSG00000110925:50079737-52079737
chr12:52007695-52007846	12	52007696	52007846	ENSG00000110934	protein_coding	ENST00000871152	51324369	683402.000000	proximity ENSG00000110934:50324369-52324369
chr12:52007695-52007846	12	52007696	52007846	ENSG00000111057	protein_coding	ENST00000550600	52948886	941115.000000	proximity ENSG00000111057:51948886-53948886
chr12:52007695-52007846	12	52007696	52007846	ENSG00000123358	protein_coding	ENST00000875324	52052978	45207.000000	proximity ENSG00000123358:51052978-53052978
chr12:52007695-52007846	12	52007696	52007846	ENSG00000123395	protein_coding	ENST00000938053	52073005	65234.000000	proximity ENSG00000123395:51073005-53073005
chr12:52007695-52007846	12	52007696	52007846	ENSG00000135443	protein_coding	ENST00000257901	52367481	359710.000000	proximity ENSG00000135443:51367481-53367481
chr12:52007695-52007846	12	52007696	52007846	ENSG00000135457	protein_coding	ENST00000257915	51173135	834636.000000	proximity ENSG00000135457:50173135-52173135
chr12:52007695-52007846	12	52007696	52007846	ENSG00000135480	protein_coding	ENST00000955640	52233243	225472.000000	proximity ENSG00000135480:51233243-53233243
chr12:52007695-52007846	12	52007696	52007846	ENSG00000135503	protein_coding	ENST00000257963	51951699	56072.000000	proximity ENSG00000135503:50951699-52951699
chr12:52007695-52007846	12	52007696	52007846	ENSG00000139567	protein_coding	ENST00000551576	51906908	100863.000000	proximity ENSG00000139567:50906908-52906908
chr12:52007695-52007846	12	52007696	52007846	ENSG00000139610	protein_coding	ENST00000293636	51346679	661092.000000	proximity ENSG00000139610:50346679-52346679
chr12:52007695-52007846	12	52007696	52007846	ENSG00000139629	protein_coding	ENST00000356317	51391406	616365.000000	proximity ENSG00000139629:50391406-52391406
chr12:52007695-52007846	12	52007696	52007846	ENSG00000139648	protein_coding	ENST00000267119	52553145	545374.000000	proximity ENSG00000139648:51553145-53553145
chr12:52007695-52007846	12	52007696	52007846	ENSG00000161835	protein_coding	ENST00000293662	52006946	825.000000	proximity ENSG00000161835:51006946-53006946
chr12:52007695-52007846	12	52007696	52007846	ENSG00000161849	protein_coding	ENST00000257951	52385652	377881.000000	proximity ENSG00000161849:51385652-53385652
chr12:52007695-52007846	12	52007696	52007846	ENSG00000161850	protein_coding	ENST00000257974	52406335	398564.000000	proximity ENSG00000161850:51406335-53406335
chr12:52007695-52007846	12	52007696	52007846	ENSG00000167612	protein_coding	ENST00000301190	51888103	119668.000000	proximity ENSG00000167612:50888103-52888103
chr12:52007695-52007846	12	52007696	52007846	ENSG00000167767	protein_coding	ENST00000313234	52192000	184229.000000	proximity ENSG00000167767:51192000-53192000
chr12:52007695-52007846	12	52007696	52007846	ENSG00000167768	protein_coding	ENST00000252244	52680407	672636.000000	proximity ENSG00000167768:51680407-53680407
chr12:52007695-52007846	12	52007696	52007846	ENSG00000170421	protein_coding	ENST00000619952	52949874	942103.000000	proximity ENSG00000170421:51949874-53949874
chr12:52007695-52007846	12	52007696	52007846	ENSG00000170423	protein_coding	ENST00000304620	52848994	841223.000000	proximity ENSG00000170423:51848994-53848994
chr12:52007695-52007846	12	52007696	52007846	ENSG00000170442	protein_coding	ENST00000423955	52274645	266874.000000	proximity ENSG00000170442:51274645-53274645
chr12:52007695-52007846	12	52007696	52007846	ENSG00000170454	protein_coding	ENST00000252245	52434371	426600.000000	proximity ENSG00000170454:51434371-53434371
chr12:52007695-52007846	12	52007696	52007846	ENSG00000170465	protein_coding	ENST00000252250	52473805	466034.000000	proximity ENSG00000170465:51473805-53473805
chr12:52007695-52007846	12	52007696	52007846	ENSG00000170477	protein_coding	ENST00000551956	52814116	806345.000000	proximity ENSG00000170477:51814116-53814116
chr12:52007695-52007846	12	52007696	52007846	ENSG00000170484	protein_coding	ENST00000549343	52573816	566045.000000	proximity ENSG00000170484:51573816-53573816
chr12:52007695-52007846	12	52007696	52007846	ENSG00000170486	protein_coding	ENST00000293745	52601463	593692.000000	proximity ENSG00000170486:51601463-53601463
chr12:52007695-52007846	12	52007696	52007846	ENSG00000170523	protein_coding	ENST00000293670	52321398	313627.000000	proximity ENSG00000170523:51321398-53321398
chr12:52007695-52007846	12	52007696	52007846	ENSG00000170545	protein_coding	ENST00000603798	51270415	737356.000000	proximity ENSG00000170545:50270415-52270415
chr12:52007695-52007846	12	52007696	52007846	ENSG00000172867	protein_coding	ENST00000309680	52652211	644440.000000	proximity ENSG00000172867:51652211-53652211
chr12:52007695-52007846	12	52007696	52007846	ENSG00000183283	protein_coding	ENST00000449723	51238724	769047.000000	proximity ENSG00000183283:50238724-52238724
chr12:52007695-52007846	12	52007696	52007846	ENSG00000184271	protein_coding	ENST00000333640	51218062	789709.000000	proximity ENSG00000184271:50218062-52218062
chr12:52007695-52007846	12	52007696	52007846	ENSG00000185069	protein_coding	ENST00000332411	52777345	769574.000000	proximity ENSG00000185069:51777345-53777345
chr12:52007695-52007846	12	52007696	52007846	ENSG00000185479	protein_coding	ENST00000252252	52452146	444375.000000	proximity ENSG00000185479:51452146-53452146
chr12:52007695-52007846	12	52007696	52007846	ENSG00000185640	protein_coding	ENST00000330553	52834311	826540.000000	proximity ENSG00000185640:51834311-53834311
chr12:52007695-52007846	12	52007696	52007846	ENSG00000186049	protein_coding	ENST00000305748	52618559	610788.000000	proximity ENSG00000186049:51618559-53618559
chr12:52007695-52007846	12	52007696	52007846	ENSG00000186081	protein_coding	ENST00000252242	52520394	512623.000000	proximity ENSG00000186081:51520394-53520394
chr12:52007695-52007846	12	52007696	52007846	ENSG00000186442	protein_coding	ENST00000417996	52796117	788346.000000	proximity ENSG00000186442:51796117-53796117
chr12:52007695-52007846	12	52007696	52007846	ENSG00000189182	protein_coding	ENST00000341809	52703524	695753.000000	proximity ENSG00000189182:51703524-53703524
chr12:52007695-52007846	12	52007696	52007846	ENSG00000196876	protein_coding	ENST00000354534	51591233	416538.000000	proximity ENSG00000196876:50591233-52591233
chr12:52007695-52007846	12	52007696	52007846	ENSG00000205420	protein_coding	ENST00000330722	52493257	485486.000000	proximity ENSG00000205420:51493257-53493257
chr12:52007695-52007846	12	52007696	52007846	ENSG00000205426	protein_coding	ENST00000327741	52291534	283763.000000	proximity ENSG00000205426:51291534-53291534
chr12:52007695-52007846	12	52007696	52007846	ENSG00000261308	protein_coding	ENST00000618634	51848718	159053.000000	proximity ENSG00000261308:50848718-52848718
chr12:52007695-52007846	12	52007696	52007846	ENSG00000284730	protein_coding	ENST00000642069	51814925	192846.000000	proximity ENSG00000284730:50814925-52814925
chr12:52007695-52007846	12	52007696	52007846	ENSG00000284791	protein_coding	ENST00000546390	52079704	71933.000000	proximity ENSG00000284791:51079704-53079704
chr12:52010020-52010171	12	52010021	52010171	ENSG00000050426	protein_coding	ENST00000950003	51048327	961769.000000	proximity ENSG00000050426:50048327-52048327
chr12:52010020-52010171	12	52010021	52010171	ENSG00000050438	protein_coding	ENST00000453097	51424831	585265.000000	proximity ENSG00000050438:50424831-52424831
chr12:52010020-52010171	12	52010021	52010171	ENSG00000063046	protein_coding	ENST00000961686	53006279	996183.000000	proximity ENSG00000063046:52006279-54006279
chr12:52010020-52010171	12	52010021	52010171	ENSG00000110911	protein_coding	ENST00000914209	51026373	983723.000000	proximity ENSG00000110911:50026373-52026373
chr12:52010020-52010171	12	52010021	52010171	ENSG00000110925	protein_coding	ENST00000863902	51079737	930359.000000	proximity ENSG00000110925:50079737-52079737
chr12:52010020-52010171	12	52010021	52010171	ENSG00000110934	protein_coding	ENST00000871152	51324369	685727.000000	proximity ENSG00000110934:50324369-52324369
chr12:52010020-52010171	12	52010021	52010171	ENSG00000111057	protein_coding	ENST00000550600	52948886	938790.000000	proximity ENSG00000111057:51948886-53948886
chr12:52010020-52010171	12	52010021	52010171	ENSG00000123358	protein_coding	ENST00000875324	52052978	42882.000000	proximity ENSG00000123358:51052978-53052978
chr12:52010020-52010171	12	52010021	52010171	ENSG00000123395	protein_coding	ENST00000938053	52073005	62909.000000	proximity ENSG00000123395:51073005-53073005
chr12:52010020-52010171	12	52010021	52010171	ENSG00000135443	protein_coding	ENST00000257901	52367481	357385.000000	proximity ENSG00000135443:51367481-53367481
chr12:52010020-52010171	12	52010021	52010171	ENSG00000135457	protein_coding	ENST00000257915	51173135	836961.000000	proximity ENSG00000135457:50173135-52173135
chr12:52010020-52010171	12	52010021	52010171	ENSG00000135480	protein_coding	ENST00000955640	52233243	223147.000000	proximity ENSG00000135480:51233243-53233243
chr12:52010020-52010171	12	52010021	52010171	ENSG00000135503	protein_coding	ENST00000257963	51951699	58397.000000	proximity ENSG00000135503:50951699-52951699
chr12:52010020-52010171	12	52010021	52010171	ENSG00000139567	protein_coding	ENST00000551576	51906908	103188.000000	proximity ENSG00000139567:50906908-52906908
chr12:52010020-52010171	12	52010021	52010171	ENSG00000139610	protein_coding	ENST00000293636	51346679	663417.000000	proximity ENSG00000139610:50346679-52346679
chr12:52010020-52010171	12	52010021	52010171	ENSG00000139629	protein_coding	ENST00000356317	51391406	618690.000000	proximity ENSG00000139629:50391406-52391406
chr12:52010020-52010171	12	52010021	52010171	ENSG00000139648	protein_coding	ENST00000267119	52553145	543049.000000	proximity ENSG00000139648:51553145-53553145
chr12:52010020-52010171	12	52010021	52010171	ENSG00000161835	protein_coding	ENST00000293662	52006946	3150.000000	proximity ENSG00000161835:51006946-53006946
chr12:52010020-52010171	12	52010021	52010171	ENSG00000161849	protein_coding	ENST00000257951	52385652	375556.000000	proximity ENSG00000161849:51385652-53385652
chr12:52010020-52010171	12	52010021	52010171	ENSG00000161850	protein_coding	ENST00000257974	52406335	396239.000000	proximity ENSG00000161850:51406335-53406335
chr12:52010020-52010171	12	52010021	52010171	ENSG00000167612	protein_coding	ENST00000301190	51888103	121993.000000	proximity ENSG00000167612:50888103-52888103
chr12:52010020-52010171	12	52010021	52010171	ENSG00000167767	protein_coding	ENST00000313234	52192000	181904.000000	proximity ENSG00000167767:51192000-53192000
chr12:52010020-52010171	12	52010021	52010171	ENSG00000167768	protein_coding	ENST00000252244	52680407	670311.000000	proximity ENSG00000167768:51680407-53680407
chr12:52010020-52010171	12	52010021	52010171	ENSG00000170421	protein_coding	ENST00000619952	52949874	939778.000000	proximity ENSG00000170421:51949874-53949874
chr12:52010020-52010171	12	52010021	52010171	ENSG00000170423	protein_coding	ENST00000304620	52848994	838898.000000	proximity ENSG00000170423:51848994-53848994
chr12:52010020-52010171	12	52010021	52010171	ENSG00000170442	protein_coding	ENST00000423955	52274645	264549.000000	proximity ENSG00000170442:51274645-53274645
chr12:52010020-52010171	12	52010021	52010171	ENSG00000170454	protein_coding	ENST00000252245	52434371	424275.000000	proximity ENSG00000170454:51434371-53434371
chr12:52010020-52010171	12	52010021	52010171	ENSG00000170465	protein_coding	ENST00000252250	52473805	463709.000000	proximity ENSG00000170465:51473805-53473805
chr12:52010020-52010171	12	52010021	52010171	ENSG00000170477	protein_coding	ENST00000551956	52814116	804020.000000	proximity ENSG00000170477:51814116-53814116
chr12:52010020-52010171	12	52010021	52010171	ENSG00000170484	protein_coding	ENST00000549343	52573816	563720.000000	proximity ENSG00000170484:51573816-53573816
chr12:52010020-52010171	12	52010021	52010171	ENSG00000170486	protein_coding	ENST00000293745	52601463	591367.000000	proximity ENSG00000170486:51601463-53601463
chr12:52010020-52010171	12	52010021	52010171	ENSG00000170523	protein_coding	ENST00000293670	52321398	311302.000000	proximity ENSG00000170523:51321398-53321398
chr12:52010020-52010171	12	52010021	52010171	ENSG00000170545	protein_coding	ENST00000603798	51270415	739681.000000	proximity ENSG00000170545:50270415-52270415
chr12:52010020-52010171	12	52010021	52010171	ENSG00000172867	protein_coding	ENST00000309680	52652211	642115.000000	proximity ENSG00000172867:51652211-53652211
chr12:52010020-52010171	12	52010021	52010171	ENSG00000183283	protein_coding	ENST00000449723	51238724	771372.000000	proximity ENSG00000183283:50238724-52238724
chr12:52010020-52010171	12	52010021	52010171	ENSG00000184271	protein_coding	ENST00000333640	51218062	792034.000000	proximity ENSG00000184271:50218062-52218062
chr12:52010020-52010171	12	52010021	52010171	ENSG00000185069	protein_coding	ENST00000332411	52777345	767249.000000	proximity ENSG00000185069:51777345-53777345
chr12:52010020-52010171	12	52010021	52010171	ENSG00000185479	protein_coding	ENST00000252252	52452146	442050.000000	proximity ENSG00000185479:51452146-53452146
chr12:52010020-52010171	12	52010021	52010171	ENSG00000185640	protein_coding	ENST00000330553	52834311	824215.000000	proximity ENSG00000185640:51834311-53834311
chr12:52010020-52010171	12	52010021	52010171	ENSG00000186049	protein_coding	ENST00000305748	52618559	608463.000000	proximity ENSG00000186049:51618559-53618559
chr12:52010020-52010171	12	52010021	52010171	ENSG00000186081	protein_coding	ENST00000252242	52520394	510298.000000	proximity ENSG00000186081:51520394-53520394
chr12:52010020-52010171	12	52010021	52010171	ENSG00000186442	protein_coding	ENST00000417996	52796117	786021.000000	proximity ENSG00000186442:51796117-53796117
chr12:52010020-52010171	12	52010021	52010171	ENSG00000189182	protein_coding	ENST00000341809	52703524	693428.000000	proximity ENSG00000189182:51703524-53703524
chr12:52010020-52010171	12	52010021	52010171	ENSG00000196876	protein_coding	ENST00000354534	51591233	418863.000000	proximity ENSG00000196876:50591233-52591233
chr12:52010020-52010171	12	52010021	52010171	ENSG00000205420	protein_coding	ENST00000330722	52493257	483161.000000	proximity ENSG00000205420:51493257-53493257
chr12:52010020-52010171	12	52010021	52010171	ENSG00000205426	protein_coding	ENST00000327741	52291534	281438.000000	proximity ENSG00000205426:51291534-53291534
chr12:52010020-52010171	12	52010021	52010171	ENSG00000261308	protein_coding	ENST00000618634	51848718	161378.000000	proximity ENSG00000261308:50848718-52848718
chr12:52010020-52010171	12	52010021	52010171	ENSG00000284730	protein_coding	ENST00000642069	51814925	195171.000000	proximity ENSG00000284730:50814925-52814925
chr12:52010020-52010171	12	52010021	52010171	ENSG00000284791	protein_coding	ENST00000546390	52079704	69608.000000	proximity ENSG00000284791:51079704-53079704
chr12:52010615-52010766	12	52010616	52010766	ENSG00000050426	protein_coding	ENST00000950003	51048327	962364.000000	proximity ENSG00000050426:50048327-52048327
chr12:52010615-52010766	12	52010616	52010766	ENSG00000050438	protein_coding	ENST00000453097	51424831	585860.000000	proximity ENSG00000050438:50424831-52424831
chr12:52010615-52010766	12	52010616	52010766	ENSG00000063046	protein_coding	ENST00000961686	53006279	995588.000000	proximity ENSG00000063046:52006279-54006279
chr12:52010615-52010766	12	52010616	52010766	ENSG00000110911	protein_coding	ENST00000914209	51026373	984318.000000	proximity ENSG00000110911:50026373-52026373
chr12:52010615-52010766	12	52010616	52010766	ENSG00000110925	protein_coding	ENST00000863902	51079737	930954.000000	proximity ENSG00000110925:50079737-52079737
chr12:52010615-52010766	12	52010616	52010766	ENSG00000110934	protein_coding	ENST00000871152	51324369	686322.000000	proximity ENSG00000110934:50324369-52324369
chr12:52010615-52010766	12	52010616	52010766	ENSG00000111057	protein_coding	ENST00000550600	52948886	938195.000000	proximity ENSG00000111057:51948886-53948886
chr12:52010615-52010766	12	52010616	52010766	ENSG00000123358	protein_coding	ENST00000875324	52052978	42287.000000	proximity ENSG00000123358:51052978-53052978
chr12:52010615-52010766	12	52010616	52010766	ENSG00000123395	protein_coding	ENST00000938053	52073005	62314.000000	proximity ENSG00000123395:51073005-53073005
chr12:52010615-52010766	12	52010616	52010766	ENSG00000135443	protein_coding	ENST00000257901	52367481	356790.000000	proximity ENSG00000135443:51367481-53367481
chr12:52010615-52010766	12	52010616	52010766	ENSG00000135457	protein_coding	ENST00000257915	51173135	837556.000000	proximity ENSG00000135457:50173135-52173135
chr12:52010615-52010766	12	52010616	52010766	ENSG00000135480	protein_coding	ENST00000955640	52233243	222552.000000	proximity ENSG00000135480:51233243-53233243
chr12:52010615-52010766	12	52010616	52010766	ENSG00000135503	protein_coding	ENST00000257963	51951699	58992.000000	proximity ENSG00000135503:50951699-52951699
chr12:52010615-52010766	12	52010616	52010766	ENSG00000139567	protein_coding	ENST00000551576	51906908	103783.000000	proximity ENSG00000139567:50906908-52906908
chr12:52010615-52010766	12	52010616	52010766	ENSG00000139610	protein_coding	ENST00000293636	51346679	664012.000000	proximity ENSG00000139610:50346679-52346679
chr12:52010615-52010766	12	52010616	52010766	ENSG00000139629	protein_coding	ENST00000356317	51391406	619285.000000	proximity ENSG00000139629:50391406-52391406
chr12:52010615-52010766	12	52010616	52010766	ENSG00000139648	protein_coding	ENST00000267119	52553145	542454.000000	proximity ENSG00000139648:51553145-53553145
chr12:52010615-52010766	12	52010616	52010766	ENSG00000161835	protein_coding	ENST00000293662	52006946	3745.000000	proximity ENSG00000161835:51006946-53006946
chr12:52010615-52010766	12	52010616	52010766	ENSG00000161849	protein_coding	ENST00000257951	52385652	374961.000000	proximity ENSG00000161849:51385652-53385652
chr12:52010615-52010766	12	52010616	52010766	ENSG00000161850	protein_coding	ENST00000257974	52406335	395644.000000	proximity ENSG00000161850:51406335-53406335
chr12:52010615-52010766	12	52010616	52010766	ENSG00000167612	protein_coding	ENST00000301190	51888103	122588.000000	proximity ENSG00000167612:50888103-52888103
chr12:52010615-52010766	12	52010616	52010766	ENSG00000167767	protein_coding	ENST00000313234	52192000	181309.000000	proximity ENSG00000167767:51192000-53192000
chr12:52010615-52010766	12	52010616	52010766	ENSG00000167768	protein_coding	ENST00000252244	52680407	669716.000000	proximity ENSG00000167768:51680407-53680407
chr12:52010615-52010766	12	52010616	52010766	ENSG00000170421	protein_coding	ENST00000619952	52949874	939183.000000	proximity ENSG00000170421:51949874-53949874
chr12:52010615-52010766	12	52010616	52010766	ENSG00000170423	protein_coding	ENST00000304620	52848994	838303.000000	proximity ENSG00000170423:51848994-53848994
chr12:52010615-52010766	12	52010616	52010766	ENSG00000170442	protein_coding	ENST00000423955	52274645	263954.000000	proximity ENSG00000170442:51274645-53274645
chr12:52010615-52010766	12	52010616	52010766	ENSG00000170454	protein_coding	ENST00000252245	52434371	423680.000000	proximity ENSG00000170454:51434371-53434371
chr12:52010615-52010766	12	52010616	52010766	ENSG00000170465	protein_coding	ENST00000252250	52473805	463114.000000	proximity ENSG00000170465:51473805-53473805
chr12:52010615-52010766	12	52010616	52010766	ENSG00000170477	protein_coding	ENST00000551956	52814116	803425.000000	proximity ENSG00000170477:51814116-53814116
chr12:52010615-52010766	12	52010616	52010766	ENSG00000170484	protein_coding	ENST00000549343	52573816	563125.000000	proximity ENSG00000170484:51573816-53573816
chr12:52010615-52010766	12	52010616	52010766	ENSG00000170486	protein_coding	ENST00000293745	52601463	590772.000000	proximity ENSG00000170486:51601463-53601463
chr12:52010615-52010766	12	52010616	52010766	ENSG00000170523	protein_coding	ENST00000293670	52321398	310707.000000	proximity ENSG00000170523:51321398-53321398
chr12:52010615-52010766	12	52010616	52010766	ENSG00000170545	protein_coding	ENST00000603798	51270415	740276.000000	proximity ENSG00000170545:50270415-52270415
chr12:52010615-52010766	12	52010616	52010766	ENSG00000172867	protein_coding	ENST00000309680	52652211	641520.000000	proximity ENSG00000172867:51652211-53652211
chr12:52010615-52010766	12	52010616	52010766	ENSG00000183283	protein_coding	ENST00000449723	51238724	771967.000000	proximity ENSG00000183283:50238724-52238724
chr12:52010615-52010766	12	52010616	52010766	ENSG00000184271	protein_coding	ENST00000333640	51218062	792629.000000	proximity ENSG00000184271:50218062-52218062
chr12:52010615-52010766	12	52010616	52010766	ENSG00000185069	protein_coding	ENST00000332411	52777345	766654.000000	proximity ENSG00000185069:51777345-53777345
chr12:52010615-52010766	12	52010616	52010766	ENSG00000185479	protein_coding	ENST00000252252	52452146	441455.000000	proximity ENSG00000185479:51452146-53452146
chr12:52010615-52010766	12	52010616	52010766	ENSG00000185640	protein_coding	ENST00000330553	52834311	823620.000000	proximity ENSG00000185640:51834311-53834311
chr12:52010615-52010766	12	52010616	52010766	ENSG00000186049	protein_coding	ENST00000305748	52618559	607868.000000	proximity ENSG00000186049:51618559-53618559
chr12:52010615-52010766	12	52010616	52010766	ENSG00000186081	protein_coding	ENST00000252242	52520394	509703.000000	proximity ENSG00000186081:51520394-53520394
chr12:52010615-52010766	12	52010616	52010766	ENSG00000186442	protein_coding	ENST00000417996	52796117	785426.000000	proximity ENSG00000186442:51796117-53796117
chr12:52010615-52010766	12	52010616	52010766	ENSG00000189182	protein_coding	ENST00000341809	52703524	692833.000000	proximity ENSG00000189182:51703524-53703524
chr12:52010615-52010766	12	52010616	52010766	ENSG00000196876	protein_coding	ENST00000354534	51591233	419458.000000	proximity ENSG00000196876:50591233-52591233
chr12:52010615-52010766	12	52010616	52010766	ENSG00000205420	protein_coding	ENST00000330722	52493257	482566.000000	proximity ENSG00000205420:51493257-53493257
chr12:52010615-52010766	12	52010616	52010766	ENSG00000205426	protein_coding	ENST00000327741	52291534	280843.000000	proximity ENSG00000205426:51291534-53291534
chr12:52010615-52010766	12	52010616	52010766	ENSG00000261308	protein_coding	ENST00000618634	51848718	161973.000000	proximity ENSG00000261308:50848718-52848718
chr12:52010615-52010766	12	52010616	52010766	ENSG00000284730	protein_coding	ENST00000642069	51814925	195766.000000	proximity ENSG00000284730:50814925-52814925
chr12:52010615-52010766	12	52010616	52010766	ENSG00000284791	protein_coding	ENST00000546390	52079704	69013.000000	proximity ENSG00000284791:51079704-53079704
chr12:52020815-52020966	12	52020816	52020966	ENSG00000050426	protein_coding	ENST00000950003	51048327	972564.000000	proximity ENSG00000050426:50048327-52048327
chr12:52020815-52020966	12	52020816	52020966	ENSG00000050438	protein_coding	ENST00000453097	51424831	596060.000000	proximity ENSG00000050438:50424831-52424831
chr12:52020815-52020966	12	52020816	52020966	ENSG00000063046	protein_coding	ENST00000961686	53006279	985388.000000	proximity ENSG00000063046:52006279-54006279
chr12:52020815-52020966	12	52020816	52020966	ENSG00000110911	protein_coding	ENST00000914209	51026373	994518.000000	proximity ENSG00000110911:50026373-52026373
chr12:52020815-52020966	12	52020816	52020966	ENSG00000110925	protein_coding	ENST00000863902	51079737	941154.000000	proximity ENSG00000110925:50079737-52079737
chr12:52020815-52020966	12	52020816	52020966	ENSG00000110934	protein_coding	ENST00000871152	51324369	696522.000000	proximity ENSG00000110934:50324369-52324369
chr12:52020815-52020966	12	52020816	52020966	ENSG00000111057	protein_coding	ENST00000550600	52948886	927995.000000	proximity ENSG00000111057:51948886-53948886
chr12:52020815-52020966	12	52020816	52020966	ENSG00000123358	protein_coding	ENST00000875324	52052978	32087.000000	proximity ENSG00000123358:51052978-53052978
chr12:52020815-52020966	12	52020816	52020966	ENSG00000123395	protein_coding	ENST00000938053	52073005	52114.000000	proximity ENSG00000123395:51073005-53073005
chr12:52020815-52020966	12	52020816	52020966	ENSG00000135443	protein_coding	ENST00000257901	52367481	346590.000000	proximity ENSG00000135443:51367481-53367481
chr12:52020815-52020966	12	52020816	52020966	ENSG00000135457	protein_coding	ENST00000257915	51173135	847756.000000	proximity ENSG00000135457:50173135-52173135
chr12:52020815-52020966	12	52020816	52020966	ENSG00000135480	protein_coding	ENST00000955640	52233243	212352.000000	proximity ENSG00000135480:51233243-53233243
chr12:52020815-52020966	12	52020816	52020966	ENSG00000135503	protein_coding	ENST00000257963	51951699	69192.000000	proximity ENSG00000135503:50951699-52951699
chr12:52020815-52020966	12	52020816	52020966	ENSG00000139567	protein_coding	ENST00000551576	51906908	113983.000000	proximity ENSG00000139567:50906908-52906908
chr12:52020815-52020966	12	52020816	52020966	ENSG00000139610	protein_coding	ENST00000293636	51346679	674212.000000	proximity ENSG00000139610:50346679-52346679
chr12:52020815-52020966	12	52020816	52020966	ENSG00000139629	protein_coding	ENST00000356317	51391406	629485.000000	proximity ENSG00000139629:50391406-52391406
chr12:52020815-52020966	12	52020816	52020966	ENSG00000139648	protein_coding	ENST00000267119	52553145	532254.000000	proximity ENSG00000139648:51553145-53553145
chr12:52020815-52020966	12	52020816	52020966	ENSG00000161835	protein_coding	ENST00000293662	52006946	13945.000000	proximity ENSG00000161835:51006946-53006946
chr12:52020815-52020966	12	52020816	52020966	ENSG00000161849	protein_coding	ENST00000257951	52385652	364761.000000	proximity ENSG00000161849:51385652-53385652
chr12:52020815-52020966	12	52020816	52020966	ENSG00000161850	protein_coding	ENST00000257974	52406335	385444.000000	proximity ENSG00000161850:51406335-53406335
chr12:52020815-52020966	12	52020816	52020966	ENSG00000167612	protein_coding	ENST00000301190	51888103	132788.000000	proximity ENSG00000167612:50888103-52888103
chr12:52020815-52020966	12	52020816	52020966	ENSG00000167767	protein_coding	ENST00000313234	52192000	171109.000000	proximity ENSG00000167767:51192000-53192000
chr12:52020815-52020966	12	52020816	52020966	ENSG00000167768	protein_coding	ENST00000252244	52680407	659516.000000	proximity ENSG00000167768:51680407-53680407
chr12:52020815-52020966	12	52020816	52020966	ENSG00000170421	protein_coding	ENST00000619952	52949874	928983.000000	proximity ENSG00000170421:51949874-53949874
chr12:52020815-52020966	12	52020816	52020966	ENSG00000170423	protein_coding	ENST00000304620	52848994	828103.000000	proximity ENSG00000170423:51848994-53848994
chr12:52020815-52020966	12	52020816	52020966	ENSG00000170442	protein_coding	ENST00000423955	52274645	253754.000000	proximity ENSG00000170442:51274645-53274645
chr12:52020815-52020966	12	52020816	52020966	ENSG00000170454	protein_coding	ENST00000252245	52434371	413480.000000	proximity ENSG00000170454:51434371-53434371
chr12:52020815-52020966	12	52020816	52020966	ENSG00000170465	protein_coding	ENST00000252250	52473805	452914.000000	proximity ENSG00000170465:51473805-53473805
chr12:52020815-52020966	12	52020816	52020966	ENSG00000170477	protein_coding	ENST00000551956	52814116	793225.000000	proximity ENSG00000170477:51814116-53814116
chr12:52020815-52020966	12	52020816	52020966	ENSG00000170484	protein_coding	ENST00000549343	52573816	552925.000000	proximity ENSG00000170484:51573816-53573816
chr12:52020815-52020966	12	52020816	52020966	ENSG00000170486	protein_coding	ENST00000293745	52601463	580572.000000	proximity ENSG00000170486:51601463-53601463
chr12:52020815-52020966	12	52020816	52020966	ENSG00000170523	protein_coding	ENST00000293670	52321398	300507.000000	proximity ENSG00000170523:51321398-53321398
chr12:52020815-52020966	12	52020816	52020966	ENSG00000170545	protein_coding	ENST00000603798	51270415	750476.000000	proximity ENSG00000170545:50270415-52270415
chr12:52020815-52020966	12	52020816	52020966	ENSG00000172867	protein_coding	ENST00000309680	52652211	631320.000000	proximity ENSG00000172867:51652211-53652211
chr12:52020815-52020966	12	52020816	52020966	ENSG00000183283	protein_coding	ENST00000449723	51238724	782167.000000	proximity ENSG00000183283:50238724-52238724
chr12:52020815-52020966	12	52020816	52020966	ENSG00000184271	protein_coding	ENST00000333640	51218062	802829.000000	proximity ENSG00000184271:50218062-52218062
chr12:52020815-52020966	12	52020816	52020966	ENSG00000185069	protein_coding	ENST00000332411	52777345	756454.000000	proximity ENSG00000185069:51777345-53777345
chr12:52020815-52020966	12	52020816	52020966	ENSG00000185479	protein_coding	ENST00000252252	52452146	431255.000000	proximity ENSG00000185479:51452146-53452146
chr12:52020815-52020966	12	52020816	52020966	ENSG00000185640	protein_coding	ENST00000330553	52834311	813420.000000	proximity ENSG00000185640:51834311-53834311
chr12:52020815-52020966	12	52020816	52020966	ENSG00000186049	protein_coding	ENST00000305748	52618559	597668.000000	proximity ENSG00000186049:51618559-53618559
chr12:52020815-52020966	12	52020816	52020966	ENSG00000186081	protein_coding	ENST00000252242	52520394	499503.000000	proximity ENSG00000186081:51520394-53520394
chr12:52020815-52020966	12	52020816	52020966	ENSG00000186442	protein_coding	ENST00000417996	52796117	775226.000000	proximity ENSG00000186442:51796117-53796117
chr12:52020815-52020966	12	52020816	52020966	ENSG00000189182	protein_coding	ENST00000341809	52703524	682633.000000	proximity ENSG00000189182:51703524-53703524
chr12:52020815-52020966	12	52020816	52020966	ENSG00000196876	protein_coding	ENST00000354534	51591233	429658.000000	proximity ENSG00000196876:50591233-52591233
chr12:52020815-52020966	12	52020816	52020966	ENSG00000205420	protein_coding	ENST00000330722	52493257	472366.000000	proximity ENSG00000205420:51493257-53493257
chr12:52020815-52020966	12	52020816	52020966	ENSG00000205426	protein_coding	ENST00000327741	52291534	270643.000000	proximity ENSG00000205426:51291534-53291534
chr12:52020815-52020966	12	52020816	52020966	ENSG00000261308	protein_coding	ENST00000618634	51848718	172173.000000	proximity ENSG00000261308:50848718-52848718
chr12:52020815-52020966	12	52020816	52020966	ENSG00000284730	protein_coding	ENST00000642069	51814925	205966.000000	proximity ENSG00000284730:50814925-52814925
chr12:52020815-52020966	12	52020816	52020966	ENSG00000284791	protein_coding	ENST00000546390	52079704	58813.000000	proximity ENSG00000284791:51079704-53079704
chr12:52023375-52023526	12	52023376	52023526	ENSG00000050426	protein_coding	ENST00000950003	51048327	975124.000000	proximity ENSG00000050426:50048327-52048327
chr12:52023375-52023526	12	52023376	52023526	ENSG00000050438	protein_coding	ENST00000453097	51424831	598620.000000	proximity ENSG00000050438:50424831-52424831
chr12:52023375-52023526	12	52023376	52023526	ENSG00000063046	protein_coding	ENST00000961686	53006279	982828.000000	proximity ENSG00000063046:52006279-54006279
chr12:52023375-52023526	12	52023376	52023526	ENSG00000110911	protein_coding	ENST00000914209	51026373	997078.000000	proximity ENSG00000110911:50026373-52026373
chr12:52023375-52023526	12	52023376	52023526	ENSG00000110925	protein_coding	ENST00000863902	51079737	943714.000000	proximity ENSG00000110925:50079737-52079737
chr12:52023375-52023526	12	52023376	52023526	ENSG00000110934	protein_coding	ENST00000871152	51324369	699082.000000	proximity ENSG00000110934:50324369-52324369
chr12:52023375-52023526	12	52023376	52023526	ENSG00000111057	protein_coding	ENST00000550600	52948886	925435.000000	proximity ENSG00000111057:51948886-53948886
chr12:52023375-52023526	12	52023376	52023526	ENSG00000123358	protein_coding	ENST00000875324	52052978	29527.000000	proximity ENSG00000123358:51052978-53052978
chr12:52023375-52023526	12	52023376	52023526	ENSG00000123395	protein_coding	ENST00000938053	52073005	49554.000000	proximity ENSG00000123395:51073005-53073005
chr12:52023375-52023526	12	52023376	52023526	ENSG00000135443	protein_coding	ENST00000257901	52367481	344030.000000	proximity ENSG00000135443:51367481-53367481
chr12:52023375-52023526	12	52023376	52023526	ENSG00000135457	protein_coding	ENST00000257915	51173135	850316.000000	proximity ENSG00000135457:50173135-52173135
chr12:52023375-52023526	12	52023376	52023526	ENSG00000135480	protein_coding	ENST00000955640	52233243	209792.000000	proximity ENSG00000135480:51233243-53233243
chr12:52023375-52023526	12	52023376	52023526	ENSG00000135503	protein_coding	ENST00000257963	51951699	71752.000000	proximity ENSG00000135503:50951699-52951699
chr12:52023375-52023526	12	52023376	52023526	ENSG00000139567	protein_coding	ENST00000551576	51906908	116543.000000	proximity ENSG00000139567:50906908-52906908
chr12:52023375-52023526	12	52023376	52023526	ENSG00000139610	protein_coding	ENST00000293636	51346679	676772.000000	proximity ENSG00000139610:50346679-52346679
chr12:52023375-52023526	12	52023376	52023526	ENSG00000139629	protein_coding	ENST00000356317	51391406	632045.000000	proximity ENSG00000139629:50391406-52391406
chr12:52023375-52023526	12	52023376	52023526	ENSG00000139648	protein_coding	ENST00000267119	52553145	529694.000000	proximity ENSG00000139648:51553145-53553145
chr12:52023375-52023526	12	52023376	52023526	ENSG00000161835	protein_coding	ENST00000293662	52006946	16505.000000	proximity ENSG00000161835:51006946-53006946
chr12:52023375-52023526	12	52023376	52023526	ENSG00000161849	protein_coding	ENST00000257951	52385652	362201.000000	proximity ENSG00000161849:51385652-53385652
chr12:52023375-52023526	12	52023376	52023526	ENSG00000161850	protein_coding	ENST00000257974	52406335	382884.000000	proximity ENSG00000161850:51406335-53406335
chr12:52023375-52023526	12	52023376	52023526	ENSG00000167612	protein_coding	ENST00000301190	51888103	135348.000000	proximity ENSG00000167612:50888103-52888103
chr12:52023375-52023526	12	52023376	52023526	ENSG00000167767	protein_coding	ENST00000313234	52192000	168549.000000	proximity ENSG00000167767:51192000-53192000
chr12:52023375-52023526	12	52023376	52023526	ENSG00000167768	protein_coding	ENST00000252244	52680407	656956.000000	proximity ENSG00000167768:51680407-53680407
chr12:52023375-52023526	12	52023376	52023526	ENSG00000170421	protein_coding	ENST00000619952	52949874	926423.000000	proximity ENSG00000170421:51949874-53949874
chr12:52023375-52023526	12	52023376	52023526	ENSG00000170423	protein_coding	ENST00000304620	52848994	825543.000000	proximity ENSG00000170423:51848994-53848994
chr12:52023375-52023526	12	52023376	52023526	ENSG00000170442	protein_coding	ENST00000423955	52274645	251194.000000	proximity ENSG00000170442:51274645-53274645
chr12:52023375-52023526	12	52023376	52023526	ENSG00000170454	protein_coding	ENST00000252245	52434371	410920.000000	proximity ENSG00000170454:51434371-53434371
chr12:52023375-52023526	12	52023376	52023526	ENSG00000170465	protein_coding	ENST00000252250	52473805	450354.000000	proximity ENSG00000170465:51473805-53473805
chr12:52023375-52023526	12	52023376	52023526	ENSG00000170477	protein_coding	ENST00000551956	52814116	790665.000000	proximity ENSG00000170477:51814116-53814116
chr12:52023375-52023526	12	52023376	52023526	ENSG00000170484	protein_coding	ENST00000549343	52573816	550365.000000	proximity ENSG00000170484:51573816-53573816
chr12:52023375-52023526	12	52023376	52023526	ENSG00000170486	protein_coding	ENST00000293745	52601463	578012.000000	proximity ENSG00000170486:51601463-53601463
chr12:52023375-52023526	12	52023376	52023526	ENSG00000170523	protein_coding	ENST00000293670	52321398	297947.000000	proximity ENSG00000170523:51321398-53321398
chr12:52023375-52023526	12	52023376	52023526	ENSG00000170545	protein_coding	ENST00000603798	51270415	753036.000000	proximity ENSG00000170545:50270415-52270415
chr12:52023375-52023526	12	52023376	52023526	ENSG00000172867	protein_coding	ENST00000309680	52652211	628760.000000	proximity ENSG00000172867:51652211-53652211
chr12:52023375-52023526	12	52023376	52023526	ENSG00000183283	protein_coding	ENST00000449723	51238724	784727.000000	proximity ENSG00000183283:50238724-52238724
chr12:52023375-52023526	12	52023376	52023526	ENSG00000184271	protein_coding	ENST00000333640	51218062	805389.000000	proximity ENSG00000184271:50218062-52218062
chr12:52023375-52023526	12	52023376	52023526	ENSG00000185069	protein_coding	ENST00000332411	52777345	753894.000000	proximity ENSG00000185069:51777345-53777345
chr12:52023375-52023526	12	52023376	52023526	ENSG00000185479	protein_coding	ENST00000252252	52452146	428695.000000	proximity ENSG00000185479:51452146-53452146
chr12:52023375-52023526	12	52023376	52023526	ENSG00000185640	protein_coding	ENST00000330553	52834311	810860.000000	proximity ENSG00000185640:51834311-53834311
chr12:52023375-52023526	12	52023376	52023526	ENSG00000186049	protein_coding	ENST00000305748	52618559	595108.000000	proximity ENSG00000186049:51618559-53618559
chr12:52023375-52023526	12	52023376	52023526	ENSG00000186081	protein_coding	ENST00000252242	52520394	496943.000000	proximity ENSG00000186081:51520394-53520394
chr12:52023375-52023526	12	52023376	52023526	ENSG00000186442	protein_coding	ENST00000417996	52796117	772666.000000	proximity ENSG00000186442:51796117-53796117
chr12:52023375-52023526	12	52023376	52023526	ENSG00000189182	protein_coding	ENST00000341809	52703524	680073.000000	proximity ENSG00000189182:51703524-53703524
chr12:52023375-52023526	12	52023376	52023526	ENSG00000196876	protein_coding	ENST00000354534	51591233	432218.000000	proximity ENSG00000196876:50591233-52591233
chr12:52023375-52023526	12	52023376	52023526	ENSG00000205420	protein_coding	ENST00000330722	52493257	469806.000000	proximity ENSG00000205420:51493257-53493257
chr12:52023375-52023526	12	52023376	52023526	ENSG00000205426	protein_coding	ENST00000327741	52291534	268083.000000	proximity ENSG00000205426:51291534-53291534
chr12:52023375-52023526	12	52023376	52023526	ENSG00000261308	protein_coding	ENST00000618634	51848718	174733.000000	proximity ENSG00000261308:50848718-52848718
chr12:52023375-52023526	12	52023376	52023526	ENSG00000284730	protein_coding	ENST00000642069	51814925	208526.000000	proximity ENSG00000284730:50814925-52814925
chr12:52023375-52023526	12	52023376	52023526	ENSG00000284791	protein_coding	ENST00000546390	52079704	56253.000000	proximity ENSG00000284791:51079704-53079704
chr12:52023540-52023691	12	52023541	52023691	ENSG00000050426	protein_coding	ENST00000950003	51048327	975289.000000	proximity ENSG00000050426:50048327-52048327
chr12:52023540-52023691	12	52023541	52023691	ENSG00000050438	protein_coding	ENST00000453097	51424831	598785.000000	proximity ENSG00000050438:50424831-52424831
chr12:52023540-52023691	12	52023541	52023691	ENSG00000063046	protein_coding	ENST00000961686	53006279	982663.000000	proximity ENSG00000063046:52006279-54006279
chr12:52023540-52023691	12	52023541	52023691	ENSG00000110911	protein_coding	ENST00000914209	51026373	997243.000000	proximity ENSG00000110911:50026373-52026373
chr12:52023540-52023691	12	52023541	52023691	ENSG00000110925	protein_coding	ENST00000863902	51079737	943879.000000	proximity ENSG00000110925:50079737-52079737
chr12:52023540-52023691	12	52023541	52023691	ENSG00000110934	protein_coding	ENST00000871152	51324369	699247.000000	proximity ENSG00000110934:50324369-52324369
chr12:52023540-52023691	12	52023541	52023691	ENSG00000111057	protein_coding	ENST00000550600	52948886	925270.000000	proximity ENSG00000111057:51948886-53948886
chr12:52023540-52023691	12	52023541	52023691	ENSG00000123358	protein_coding	ENST00000875324	52052978	29362.000000	proximity ENSG00000123358:51052978-53052978
chr12:52023540-52023691	12	52023541	52023691	ENSG00000123395	protein_coding	ENST00000938053	52073005	49389.000000	proximity ENSG00000123395:51073005-53073005
chr12:52023540-52023691	12	52023541	52023691	ENSG00000135443	protein_coding	ENST00000257901	52367481	343865.000000	proximity ENSG00000135443:51367481-53367481
chr12:52023540-52023691	12	52023541	52023691	ENSG00000135457	protein_coding	ENST00000257915	51173135	850481.000000	proximity ENSG00000135457:50173135-52173135
chr12:52023540-52023691	12	52023541	52023691	ENSG00000135480	protein_coding	ENST00000955640	52233243	209627.000000	proximity ENSG00000135480:51233243-53233243
chr12:52023540-52023691	12	52023541	52023691	ENSG00000135503	protein_coding	ENST00000257963	51951699	71917.000000	proximity ENSG00000135503:50951699-52951699
chr12:52023540-52023691	12	52023541	52023691	ENSG00000139567	protein_coding	ENST00000551576	51906908	116708.000000	proximity ENSG00000139567:50906908-52906908
chr12:52023540-52023691	12	52023541	52023691	ENSG00000139610	protein_coding	ENST00000293636	51346679	676937.000000	proximity ENSG00000139610:50346679-52346679
chr12:52023540-52023691	12	52023541	52023691	ENSG00000139629	protein_coding	ENST00000356317	51391406	632210.000000	proximity ENSG00000139629:50391406-52391406
chr12:52023540-52023691	12	52023541	52023691	ENSG00000139648	protein_coding	ENST00000267119	52553145	529529.000000	proximity ENSG00000139648:51553145-53553145
chr12:52023540-52023691	12	52023541	52023691	ENSG00000161835	protein_coding	ENST00000293662	52006946	16670.000000	proximity ENSG00000161835:51006946-53006946
chr12:52023540-52023691	12	52023541	52023691	ENSG00000161849	protein_coding	ENST00000257951	52385652	362036.000000	proximity ENSG00000161849:51385652-53385652
chr12:52023540-52023691	12	52023541	52023691	ENSG00000161850	protein_coding	ENST00000257974	52406335	382719.000000	proximity ENSG00000161850:51406335-53406335
chr12:52023540-52023691	12	52023541	52023691	ENSG00000167612	protein_coding	ENST00000301190	51888103	135513.000000	proximity ENSG00000167612:50888103-52888103
chr12:52023540-52023691	12	52023541	52023691	ENSG00000167767	protein_coding	ENST00000313234	52192000	168384.000000	proximity ENSG00000167767:51192000-53192000
chr12:52023540-52023691	12	52023541	52023691	ENSG00000167768	protein_coding	ENST00000252244	52680407	656791.000000	proximity ENSG00000167768:51680407-53680407
chr12:52023540-52023691	12	52023541	52023691	ENSG00000170421	protein_coding	ENST00000619952	52949874	926258.000000	proximity ENSG00000170421:51949874-53949874
chr12:52023540-52023691	12	52023541	52023691	ENSG00000170423	protein_coding	ENST00000304620	52848994	825378.000000	proximity ENSG00000170423:51848994-53848994
chr12:52023540-52023691	12	52023541	52023691	ENSG00000170442	protein_coding	ENST00000423955	52274645	251029.000000	proximity ENSG00000170442:51274645-53274645
chr12:52023540-52023691	12	52023541	52023691	ENSG00000170454	protein_coding	ENST00000252245	52434371	410755.000000	proximity ENSG00000170454:51434371-53434371
chr12:52023540-52023691	12	52023541	52023691	ENSG00000170465	protein_coding	ENST00000252250	52473805	450189.000000	proximity ENSG00000170465:51473805-53473805
chr12:52023540-52023691	12	52023541	52023691	ENSG00000170477	protein_coding	ENST00000551956	52814116	790500.000000	proximity ENSG00000170477:51814116-53814116
chr12:52023540-52023691	12	52023541	52023691	ENSG00000170484	protein_coding	ENST00000549343	52573816	550200.000000	proximity ENSG00000170484:51573816-53573816
chr12:52023540-52023691	12	52023541	52023691	ENSG00000170486	protein_coding	ENST00000293745	52601463	577847.000000	proximity ENSG00000170486:51601463-53601463
chr12:52023540-52023691	12	52023541	52023691	ENSG00000170523	protein_coding	ENST00000293670	52321398	297782.000000	proximity ENSG00000170523:51321398-53321398
chr12:52023540-52023691	12	52023541	52023691	ENSG00000170545	protein_coding	ENST00000603798	51270415	753201.000000	proximity ENSG00000170545:50270415-52270415
chr12:52023540-52023691	12	52023541	52023691	ENSG00000172867	protein_coding	ENST00000309680	52652211	628595.000000	proximity ENSG00000172867:51652211-53652211
chr12:52023540-52023691	12	52023541	52023691	ENSG00000183283	protein_coding	ENST00000449723	51238724	784892.000000	proximity ENSG00000183283:50238724-52238724
chr12:52023540-52023691	12	52023541	52023691	ENSG00000184271	protein_coding	ENST00000333640	51218062	805554.000000	proximity ENSG00000184271:50218062-52218062
chr12:52023540-52023691	12	52023541	52023691	ENSG00000185069	protein_coding	ENST00000332411	52777345	753729.000000	proximity ENSG00000185069:51777345-53777345
chr12:52023540-52023691	12	52023541	52023691	ENSG00000185479	protein_coding	ENST00000252252	52452146	428530.000000	proximity ENSG00000185479:51452146-53452146
chr12:52023540-52023691	12	52023541	52023691	ENSG00000185640	protein_coding	ENST00000330553	52834311	810695.000000	proximity ENSG00000185640:51834311-53834311
chr12:52023540-52023691	12	52023541	52023691	ENSG00000186049	protein_coding	ENST00000305748	52618559	594943.000000	proximity ENSG00000186049:51618559-53618559
chr12:52023540-52023691	12	52023541	52023691	ENSG00000186081	protein_coding	ENST00000252242	52520394	496778.000000	proximity ENSG00000186081:51520394-53520394
chr12:52023540-52023691	12	52023541	52023691	ENSG00000186442	protein_coding	ENST00000417996	52796117	772501.000000	proximity ENSG00000186442:51796117-53796117
chr12:52023540-52023691	12	52023541	52023691	ENSG00000189182	protein_coding	ENST00000341809	52703524	679908.000000	proximity ENSG00000189182:51703524-53703524
chr12:52023540-52023691	12	52023541	52023691	ENSG00000196876	protein_coding	ENST00000354534	51591233	432383.000000	proximity ENSG00000196876:50591233-52591233
chr12:52023540-52023691	12	52023541	52023691	ENSG00000205420	protein_coding	ENST00000330722	52493257	469641.000000	proximity ENSG00000205420:51493257-53493257
chr12:52023540-52023691	12	52023541	52023691	ENSG00000205426	protein_coding	ENST00000327741	52291534	267918.000000	proximity ENSG00000205426:51291534-53291534
chr12:52023540-52023691	12	52023541	52023691	ENSG00000261308	protein_coding	ENST00000618634	51848718	174898.000000	proximity ENSG00000261308:50848718-52848718
chr12:52023540-52023691	12	52023541	52023691	ENSG00000284730	protein_coding	ENST00000642069	51814925	208691.000000	proximity ENSG00000284730:50814925-52814925
chr12:52023540-52023691	12	52023541	52023691	ENSG00000284791	protein_coding	ENST00000546390	52079704	56088.000000	proximity ENSG00000284791:51079704-53079704
chr12:52024020-52024171	12	52024021	52024171	ENSG00000050426	protein_coding	ENST00000950003	51048327	975769.000000	proximity ENSG00000050426:50048327-52048327
chr12:52024020-52024171	12	52024021	52024171	ENSG00000050438	protein_coding	ENST00000453097	51424831	599265.000000	proximity ENSG00000050438:50424831-52424831
chr12:52024020-52024171	12	52024021	52024171	ENSG00000063046	protein_coding	ENST00000961686	53006279	982183.000000	proximity ENSG00000063046:52006279-54006279
chr12:52024020-52024171	12	52024021	52024171	ENSG00000110911	protein_coding	ENST00000914209	51026373	997723.000000	proximity ENSG00000110911:50026373-52026373
chr12:52024020-52024171	12	52024021	52024171	ENSG00000110925	protein_coding	ENST00000863902	51079737	944359.000000	proximity ENSG00000110925:50079737-52079737
chr12:52024020-52024171	12	52024021	52024171	ENSG00000110934	protein_coding	ENST00000871152	51324369	699727.000000	proximity ENSG00000110934:50324369-52324369
chr12:52024020-52024171	12	52024021	52024171	ENSG00000111057	protein_coding	ENST00000550600	52948886	924790.000000	proximity ENSG00000111057:51948886-53948886
chr12:52024020-52024171	12	52024021	52024171	ENSG00000123358	protein_coding	ENST00000875324	52052978	28882.000000	proximity ENSG00000123358:51052978-53052978
chr12:52024020-52024171	12	52024021	52024171	ENSG00000123395	protein_coding	ENST00000938053	52073005	48909.000000	proximity ENSG00000123395:51073005-53073005
chr12:52024020-52024171	12	52024021	52024171	ENSG00000135443	protein_coding	ENST00000257901	52367481	343385.000000	proximity ENSG00000135443:51367481-53367481
chr12:52024020-52024171	12	52024021	52024171	ENSG00000135457	protein_coding	ENST00000257915	51173135	850961.000000	proximity ENSG00000135457:50173135-52173135
chr12:52024020-52024171	12	52024021	52024171	ENSG00000135480	protein_coding	ENST00000955640	52233243	209147.000000	proximity ENSG00000135480:51233243-53233243
chr12:52024020-52024171	12	52024021	52024171	ENSG00000135503	protein_coding	ENST00000257963	51951699	72397.000000	proximity ENSG00000135503:50951699-52951699
chr12:52024020-52024171	12	52024021	52024171	ENSG00000139567	protein_coding	ENST00000551576	51906908	117188.000000	proximity ENSG00000139567:50906908-52906908
chr12:52024020-52024171	12	52024021	52024171	ENSG00000139610	protein_coding	ENST00000293636	51346679	677417.000000	proximity ENSG00000139610:50346679-52346679
chr12:52024020-52024171	12	52024021	52024171	ENSG00000139629	protein_coding	ENST00000356317	51391406	632690.000000	proximity ENSG00000139629:50391406-52391406
chr12:52024020-52024171	12	52024021	52024171	ENSG00000139648	protein_coding	ENST00000267119	52553145	529049.000000	proximity ENSG00000139648:51553145-53553145
chr12:52024020-52024171	12	52024021	52024171	ENSG00000161835	protein_coding	ENST00000293662	52006946	17150.000000	proximity ENSG00000161835:51006946-53006946
chr12:52024020-52024171	12	52024021	52024171	ENSG00000161849	protein_coding	ENST00000257951	52385652	361556.000000	proximity ENSG00000161849:51385652-53385652
chr12:52024020-52024171	12	52024021	52024171	ENSG00000161850	protein_coding	ENST00000257974	52406335	382239.000000	proximity ENSG00000161850:51406335-53406335
chr12:52024020-52024171	12	52024021	52024171	ENSG00000167612	protein_coding	ENST00000301190	51888103	135993.000000	proximity ENSG00000167612:50888103-52888103
chr12:52024020-52024171	12	52024021	52024171	ENSG00000167767	protein_coding	ENST00000313234	52192000	167904.000000	proximity ENSG00000167767:51192000-53192000
chr12:52024020-52024171	12	52024021	52024171	ENSG00000167768	protein_coding	ENST00000252244	52680407	656311.000000	proximity ENSG00000167768:51680407-53680407
chr12:52024020-52024171	12	52024021	52024171	ENSG00000170421	protein_coding	ENST00000619952	52949874	925778.000000	proximity ENSG00000170421:51949874-53949874
chr12:52024020-52024171	12	52024021	52024171	ENSG00000170423	protein_coding	ENST00000304620	52848994	824898.000000	proximity ENSG00000170423:51848994-53848994
chr12:52024020-52024171	12	52024021	52024171	ENSG00000170442	protein_coding	ENST00000423955	52274645	250549.000000	proximity ENSG00000170442:51274645-53274645
chr12:52024020-52024171	12	52024021	52024171	ENSG00000170454	protein_coding	ENST00000252245	52434371	410275.000000	proximity ENSG00000170454:51434371-53434371
chr12:52024020-52024171	12	52024021	52024171	ENSG00000170465	protein_coding	ENST00000252250	52473805	449709.000000	proximity ENSG00000170465:51473805-53473805
chr12:52024020-52024171	12	52024021	52024171	ENSG00000170477	protein_coding	ENST00000551956	52814116	790020.000000	proximity ENSG00000170477:51814116-53814116
chr12:52024020-52024171	12	52024021	52024171	ENSG00000170484	protein_coding	ENST00000549343	52573816	549720.000000	proximity ENSG00000170484:51573816-53573816
chr12:52024020-52024171	12	52024021	52024171	ENSG00000170486	protein_coding	ENST00000293745	52601463	577367.000000	proximity ENSG00000170486:51601463-53601463
chr12:52024020-52024171	12	52024021	52024171	ENSG00000170523	protein_coding	ENST00000293670	52321398	297302.000000	proximity ENSG00000170523:51321398-53321398
chr12:52024020-52024171	12	52024021	52024171	ENSG00000170545	protein_coding	ENST00000603798	51270415	753681.000000	proximity ENSG00000170545:50270415-52270415
chr12:52024020-52024171	12	52024021	52024171	ENSG00000172867	protein_coding	ENST00000309680	52652211	628115.000000	proximity ENSG00000172867:51652211-53652211
chr12:52024020-52024171	12	52024021	52024171	ENSG00000183283	protein_coding	ENST00000449723	51238724	785372.000000	proximity ENSG00000183283:50238724-52238724
chr12:52024020-52024171	12	52024021	52024171	ENSG00000184271	protein_coding	ENST00000333640	51218062	806034.000000	proximity ENSG00000184271:50218062-52218062
chr12:52024020-52024171	12	52024021	52024171	ENSG00000185069	protein_coding	ENST00000332411	52777345	753249.000000	proximity ENSG00000185069:51777345-53777345
chr12:52024020-52024171	12	52024021	52024171	ENSG00000185479	protein_coding	ENST00000252252	52452146	428050.000000	proximity ENSG00000185479:51452146-53452146
chr12:52024020-52024171	12	52024021	52024171	ENSG00000185640	protein_coding	ENST00000330553	52834311	810215.000000	proximity ENSG00000185640:51834311-53834311
chr12:52024020-52024171	12	52024021	52024171	ENSG00000186049	protein_coding	ENST00000305748	52618559	594463.000000	proximity ENSG00000186049:51618559-53618559
chr12:52024020-52024171	12	52024021	52024171	ENSG00000186081	protein_coding	ENST00000252242	52520394	496298.000000	proximity ENSG00000186081:51520394-53520394
chr12:52024020-52024171	12	52024021	52024171	ENSG00000186442	protein_coding	ENST00000417996	52796117	772021.000000	proximity ENSG00000186442:51796117-53796117
chr12:52024020-52024171	12	52024021	52024171	ENSG00000189182	protein_coding	ENST00000341809	52703524	679428.000000	proximity ENSG00000189182:51703524-53703524
chr12:52024020-52024171	12	52024021	52024171	ENSG00000196876	protein_coding	ENST00000354534	51591233	432863.000000	proximity ENSG00000196876:50591233-52591233
chr12:52024020-52024171	12	52024021	52024171	ENSG00000205420	protein_coding	ENST00000330722	52493257	469161.000000	proximity ENSG00000205420:51493257-53493257
chr12:52024020-52024171	12	52024021	52024171	ENSG00000205426	protein_coding	ENST00000327741	52291534	267438.000000	proximity ENSG00000205426:51291534-53291534
chr12:52024020-52024171	12	52024021	52024171	ENSG00000261308	protein_coding	ENST00000618634	51848718	175378.000000	proximity ENSG00000261308:50848718-52848718
chr12:52024020-52024171	12	52024021	52024171	ENSG00000284730	protein_coding	ENST00000642069	51814925	209171.000000	proximity ENSG00000284730:50814925-52814925
chr12:52024020-52024171	12	52024021	52024171	ENSG00000284791	protein_coding	ENST00000546390	52079704	55608.000000	proximity ENSG00000284791:51079704-53079704
chr12:52024180-52024331	12	52024181	52024331	ENSG00000050426	protein_coding	ENST00000950003	51048327	975929.000000	proximity ENSG00000050426:50048327-52048327
chr12:52024180-52024331	12	52024181	52024331	ENSG00000050438	protein_coding	ENST00000453097	51424831	599425.000000	proximity ENSG00000050438:50424831-52424831
chr12:52024180-52024331	12	52024181	52024331	ENSG00000063046	protein_coding	ENST00000961686	53006279	982023.000000	proximity ENSG00000063046:52006279-54006279
chr12:52024180-52024331	12	52024181	52024331	ENSG00000110911	protein_coding	ENST00000914209	51026373	997883.000000	proximity ENSG00000110911:50026373-52026373
chr12:52024180-52024331	12	52024181	52024331	ENSG00000110925	protein_coding	ENST00000863902	51079737	944519.000000	proximity ENSG00000110925:50079737-52079737
chr12:52024180-52024331	12	52024181	52024331	ENSG00000110934	protein_coding	ENST00000871152	51324369	699887.000000	proximity ENSG00000110934:50324369-52324369
chr12:52024180-52024331	12	52024181	52024331	ENSG00000111057	protein_coding	ENST00000550600	52948886	924630.000000	proximity ENSG00000111057:51948886-53948886
chr12:52024180-52024331	12	52024181	52024331	ENSG00000123358	protein_coding	ENST00000875324	52052978	28722.000000	proximity ENSG00000123358:51052978-53052978
chr12:52024180-52024331	12	52024181	52024331	ENSG00000123395	protein_coding	ENST00000938053	52073005	48749.000000	proximity ENSG00000123395:51073005-53073005
chr12:52024180-52024331	12	52024181	52024331	ENSG00000135443	protein_coding	ENST00000257901	52367481	343225.000000	proximity ENSG00000135443:51367481-53367481
chr12:52024180-52024331	12	52024181	52024331	ENSG00000135457	protein_coding	ENST00000257915	51173135	851121.000000	proximity ENSG00000135457:50173135-52173135
chr12:52024180-52024331	12	52024181	52024331	ENSG00000135480	protein_coding	ENST00000955640	52233243	208987.000000	proximity ENSG00000135480:51233243-53233243
chr12:52024180-52024331	12	52024181	52024331	ENSG00000135503	protein_coding	ENST00000257963	51951699	72557.000000	proximity ENSG00000135503:50951699-52951699
chr12:52024180-52024331	12	52024181	52024331	ENSG00000139567	protein_coding	ENST00000551576	51906908	117348.000000	proximity ENSG00000139567:50906908-52906908
chr12:52024180-52024331	12	52024181	52024331	ENSG00000139610	protein_coding	ENST00000293636	51346679	677577.000000	proximity ENSG00000139610:50346679-52346679
chr12:52024180-52024331	12	52024181	52024331	ENSG00000139629	protein_coding	ENST00000356317	51391406	632850.000000	proximity ENSG00000139629:50391406-52391406
chr12:52024180-52024331	12	52024181	52024331	ENSG00000139648	protein_coding	ENST00000267119	52553145	528889.000000	proximity ENSG00000139648:51553145-53553145
chr12:52024180-52024331	12	52024181	52024331	ENSG00000161835	protein_coding	ENST00000293662	52006946	17310.000000	proximity ENSG00000161835:51006946-53006946
chr12:52024180-52024331	12	52024181	52024331	ENSG00000161849	protein_coding	ENST00000257951	52385652	361396.000000	proximity ENSG00000161849:51385652-53385652
chr12:52024180-52024331	12	52024181	52024331	ENSG00000161850	protein_coding	ENST00000257974	52406335	382079.000000	proximity ENSG00000161850:51406335-53406335
chr12:52024180-52024331	12	52024181	52024331	ENSG00000167612	protein_coding	ENST00000301190	51888103	136153.000000	proximity ENSG00000167612:50888103-52888103
chr12:52024180-52024331	12	52024181	52024331	ENSG00000167767	protein_coding	ENST00000313234	52192000	167744.000000	proximity ENSG00000167767:51192000-53192000
chr12:52024180-52024331	12	52024181	52024331	ENSG00000167768	protein_coding	ENST00000252244	52680407	656151.000000	proximity ENSG00000167768:51680407-53680407
chr12:52024180-52024331	12	52024181	52024331	ENSG00000170421	protein_coding	ENST00000619952	52949874	925618.000000	proximity ENSG00000170421:51949874-53949874
chr12:52024180-52024331	12	52024181	52024331	ENSG00000170423	protein_coding	ENST00000304620	52848994	824738.000000	proximity ENSG00000170423:51848994-53848994
chr12:52024180-52024331	12	52024181	52024331	ENSG00000170442	protein_coding	ENST00000423955	52274645	250389.000000	proximity ENSG00000170442:51274645-53274645
chr12:52024180-52024331	12	52024181	52024331	ENSG00000170454	protein_coding	ENST00000252245	52434371	410115.000000	proximity ENSG00000170454:51434371-53434371
chr12:52024180-52024331	12	52024181	52024331	ENSG00000170465	protein_coding	ENST00000252250	52473805	449549.000000	proximity ENSG00000170465:51473805-53473805
chr12:52024180-52024331	12	52024181	52024331	ENSG00000170477	protein_coding	ENST00000551956	52814116	789860.000000	proximity ENSG00000170477:51814116-53814116
chr12:52024180-52024331	12	52024181	52024331	ENSG00000170484	protein_coding	ENST00000549343	52573816	549560.000000	proximity ENSG00000170484:51573816-53573816
chr12:52024180-52024331	12	52024181	52024331	ENSG00000170486	protein_coding	ENST00000293745	52601463	577207.000000	proximity ENSG00000170486:51601463-53601463
chr12:52024180-52024331	12	52024181	52024331	ENSG00000170523	protein_coding	ENST00000293670	52321398	297142.000000	proximity ENSG00000170523:51321398-53321398
chr12:52024180-52024331	12	52024181	52024331	ENSG00000170545	protein_coding	ENST00000603798	51270415	753841.000000	proximity ENSG00000170545:50270415-52270415
chr12:52024180-52024331	12	52024181	52024331	ENSG00000172867	protein_coding	ENST00000309680	52652211	627955.000000	proximity ENSG00000172867:51652211-53652211
chr12:52024180-52024331	12	52024181	52024331	ENSG00000183283	protein_coding	ENST00000449723	51238724	785532.000000	proximity ENSG00000183283:50238724-52238724
chr12:52024180-52024331	12	52024181	52024331	ENSG00000184271	protein_coding	ENST00000333640	51218062	806194.000000	proximity ENSG00000184271:50218062-52218062
chr12:52024180-52024331	12	52024181	52024331	ENSG00000185069	protein_coding	ENST00000332411	52777345	753089.000000	proximity ENSG00000185069:51777345-53777345
chr12:52024180-52024331	12	52024181	52024331	ENSG00000185479	protein_coding	ENST00000252252	52452146	427890.000000	proximity ENSG00000185479:51452146-53452146
chr12:52024180-52024331	12	52024181	52024331	ENSG00000185640	protein_coding	ENST00000330553	52834311	810055.000000	proximity ENSG00000185640:51834311-53834311
chr12:52024180-52024331	12	52024181	52024331	ENSG00000186049	protein_coding	ENST00000305748	52618559	594303.000000	proximity ENSG00000186049:51618559-53618559
chr12:52024180-52024331	12	52024181	52024331	ENSG00000186081	protein_coding	ENST00000252242	52520394	496138.000000	proximity ENSG00000186081:51520394-53520394
chr12:52024180-52024331	12	52024181	52024331	ENSG00000186442	protein_coding	ENST00000417996	52796117	771861.000000	proximity ENSG00000186442:51796117-53796117
chr12:52024180-52024331	12	52024181	52024331	ENSG00000189182	protein_coding	ENST00000341809	52703524	679268.000000	proximity ENSG00000189182:51703524-53703524
chr12:52024180-52024331	12	52024181	52024331	ENSG00000196876	protein_coding	ENST00000354534	51591233	433023.000000	proximity ENSG00000196876:50591233-52591233
chr12:52024180-52024331	12	52024181	52024331	ENSG00000205420	protein_coding	ENST00000330722	52493257	469001.000000	proximity ENSG00000205420:51493257-53493257
chr12:52024180-52024331	12	52024181	52024331	ENSG00000205426	protein_coding	ENST00000327741	52291534	267278.000000	proximity ENSG00000205426:51291534-53291534
chr12:52024180-52024331	12	52024181	52024331	ENSG00000261308	protein_coding	ENST00000618634	51848718	175538.000000	proximity ENSG00000261308:50848718-52848718
chr12:52024180-52024331	12	52024181	52024331	ENSG00000284730	protein_coding	ENST00000642069	51814925	209331.000000	proximity ENSG00000284730:50814925-52814925
chr12:52024180-52024331	12	52024181	52024331	ENSG00000284791	protein_coding	ENST00000546390	52079704	55448.000000	proximity ENSG00000284791:51079704-53079704
chr12:52025975-52026126	12	52025976	52026126	ENSG00000050426	protein_coding	ENST00000950003	51048327	977724.000000	proximity ENSG00000050426:50048327-52048327
chr12:52025975-52026126	12	52025976	52026126	ENSG00000050438	protein_coding	ENST00000453097	51424831	601220.000000	proximity ENSG00000050438:50424831-52424831
chr12:52025975-52026126	12	52025976	52026126	ENSG00000063046	protein_coding	ENST00000961686	53006279	980228.000000	proximity ENSG00000063046:52006279-54006279
chr12:52025975-52026126	12	52025976	52026126	ENSG00000110911	protein_coding	ENST00000914209	51026373	999678.000000	proximity ENSG00000110911:50026373-52026373
chr12:52025975-52026126	12	52025976	52026126	ENSG00000110925	protein_coding	ENST00000863902	51079737	946314.000000	proximity ENSG00000110925:50079737-52079737
chr12:52025975-52026126	12	52025976	52026126	ENSG00000110934	protein_coding	ENST00000871152	51324369	701682.000000	proximity ENSG00000110934:50324369-52324369
chr12:52025975-52026126	12	52025976	52026126	ENSG00000111057	protein_coding	ENST00000550600	52948886	922835.000000	proximity ENSG00000111057:51948886-53948886
chr12:52025975-52026126	12	52025976	52026126	ENSG00000123358	protein_coding	ENST00000875324	52052978	26927.000000	proximity ENSG00000123358:51052978-53052978
chr12:52025975-52026126	12	52025976	52026126	ENSG00000123395	protein_coding	ENST00000938053	52073005	46954.000000	proximity ENSG00000123395:51073005-53073005
chr12:52025975-52026126	12	52025976	52026126	ENSG00000135443	protein_coding	ENST00000257901	52367481	341430.000000	proximity ENSG00000135443:51367481-53367481
chr12:52025975-52026126	12	52025976	52026126	ENSG00000135457	protein_coding	ENST00000257915	51173135	852916.000000	proximity ENSG00000135457:50173135-52173135
chr12:52025975-52026126	12	52025976	52026126	ENSG00000135480	protein_coding	ENST00000955640	52233243	207192.000000	proximity ENSG00000135480:51233243-53233243
chr12:52025975-52026126	12	52025976	52026126	ENSG00000135503	protein_coding	ENST00000257963	51951699	74352.000000	proximity ENSG00000135503:50951699-52951699
chr12:52025975-52026126	12	52025976	52026126	ENSG00000139567	protein_coding	ENST00000551576	51906908	119143.000000	proximity ENSG00000139567:50906908-52906908
chr12:52025975-52026126	12	52025976	52026126	ENSG00000139610	protein_coding	ENST00000293636	51346679	679372.000000	proximity ENSG00000139610:50346679-52346679
chr12:52025975-52026126	12	52025976	52026126	ENSG00000139629	protein_coding	ENST00000356317	51391406	634645.000000	proximity ENSG00000139629:50391406-52391406
chr12:52025975-52026126	12	52025976	52026126	ENSG00000139648	protein_coding	ENST00000267119	52553145	527094.000000	proximity ENSG00000139648:51553145-53553145
chr12:52025975-52026126	12	52025976	52026126	ENSG00000161835	protein_coding	ENST00000293662	52006946	19105.000000	proximity ENSG00000161835:51006946-53006946
chr12:52025975-52026126	12	52025976	52026126	ENSG00000161849	protein_coding	ENST00000257951	52385652	359601.000000	proximity ENSG00000161849:51385652-53385652
chr12:52025975-52026126	12	52025976	52026126	ENSG00000161850	protein_coding	ENST00000257974	52406335	380284.000000	proximity ENSG00000161850:51406335-53406335
chr12:52025975-52026126	12	52025976	52026126	ENSG00000167612	protein_coding	ENST00000301190	51888103	137948.000000	proximity ENSG00000167612:50888103-52888103
chr12:52025975-52026126	12	52025976	52026126	ENSG00000167767	protein_coding	ENST00000313234	52192000	165949.000000	proximity ENSG00000167767:51192000-53192000
chr12:52025975-52026126	12	52025976	52026126	ENSG00000167768	protein_coding	ENST00000252244	52680407	654356.000000	proximity ENSG00000167768:51680407-53680407
chr12:52025975-52026126	12	52025976	52026126	ENSG00000170421	protein_coding	ENST00000619952	52949874	923823.000000	proximity ENSG00000170421:51949874-53949874
chr12:52025975-52026126	12	52025976	52026126	ENSG00000170423	protein_coding	ENST00000304620	52848994	822943.000000	proximity ENSG00000170423:51848994-53848994
chr12:52025975-52026126	12	52025976	52026126	ENSG00000170442	protein_coding	ENST00000423955	52274645	248594.000000	proximity ENSG00000170442:51274645-53274645
chr12:52025975-52026126	12	52025976	52026126	ENSG00000170454	protein_coding	ENST00000252245	52434371	408320.000000	proximity ENSG00000170454:51434371-53434371
chr12:52025975-52026126	12	52025976	52026126	ENSG00000170465	protein_coding	ENST00000252250	52473805	447754.000000	proximity ENSG00000170465:51473805-53473805
chr12:52025975-52026126	12	52025976	52026126	ENSG00000170477	protein_coding	ENST00000551956	52814116	788065.000000	proximity ENSG00000170477:51814116-53814116
chr12:52025975-52026126	12	52025976	52026126	ENSG00000170484	protein_coding	ENST00000549343	52573816	547765.000000	proximity ENSG00000170484:51573816-53573816
chr12:52025975-52026126	12	52025976	52026126	ENSG00000170486	protein_coding	ENST00000293745	52601463	575412.000000	proximity ENSG00000170486:51601463-53601463
chr12:52025975-52026126	12	52025976	52026126	ENSG00000170523	protein_coding	ENST00000293670	52321398	295347.000000	proximity ENSG00000170523:51321398-53321398
chr12:52025975-52026126	12	52025976	52026126	ENSG00000170545	protein_coding	ENST00000603798	51270415	755636.000000	proximity ENSG00000170545:50270415-52270415
chr12:52025975-52026126	12	52025976	52026126	ENSG00000172867	protein_coding	ENST00000309680	52652211	626160.000000	proximity ENSG00000172867:51652211-53652211
chr12:52025975-52026126	12	52025976	52026126	ENSG00000183283	protein_coding	ENST00000449723	51238724	787327.000000	proximity ENSG00000183283:50238724-52238724
chr12:52025975-52026126	12	52025976	52026126	ENSG00000184271	protein_coding	ENST00000333640	51218062	807989.000000	proximity ENSG00000184271:50218062-52218062
chr12:52025975-52026126	12	52025976	52026126	ENSG00000185069	protein_coding	ENST00000332411	52777345	751294.000000	proximity ENSG00000185069:51777345-53777345
chr12:52025975-52026126	12	52025976	52026126	ENSG00000185479	protein_coding	ENST00000252252	52452146	426095.000000	proximity ENSG00000185479:51452146-53452146
chr12:52025975-52026126	12	52025976	52026126	ENSG00000185640	protein_coding	ENST00000330553	52834311	808260.000000	proximity ENSG00000185640:51834311-53834311
chr12:52025975-52026126	12	52025976	52026126	ENSG00000186049	protein_coding	ENST00000305748	52618559	592508.000000	proximity ENSG00000186049:51618559-53618559
chr12:52025975-52026126	12	52025976	52026126	ENSG00000186081	protein_coding	ENST00000252242	52520394	494343.000000	proximity ENSG00000186081:51520394-53520394
chr12:52025975-52026126	12	52025976	52026126	ENSG00000186442	protein_coding	ENST00000417996	52796117	770066.000000	proximity ENSG00000186442:51796117-53796117
chr12:52025975-52026126	12	52025976	52026126	ENSG00000189182	protein_coding	ENST00000341809	52703524	677473.000000	proximity ENSG00000189182:51703524-53703524
chr12:52025975-52026126	12	52025976	52026126	ENSG00000196876	protein_coding	ENST00000354534	51591233	434818.000000	proximity ENSG00000196876:50591233-52591233
chr12:52025975-52026126	12	52025976	52026126	ENSG00000205420	protein_coding	ENST00000330722	52493257	467206.000000	proximity ENSG00000205420:51493257-53493257
chr12:52025975-52026126	12	52025976	52026126	ENSG00000205426	protein_coding	ENST00000327741	52291534	265483.000000	proximity ENSG00000205426:51291534-53291534
chr12:52025975-52026126	12	52025976	52026126	ENSG00000261308	protein_coding	ENST00000618634	51848718	177333.000000	proximity ENSG00000261308:50848718-52848718
chr12:52025975-52026126	12	52025976	52026126	ENSG00000284730	protein_coding	ENST00000642069	51814925	211126.000000	proximity ENSG00000284730:50814925-52814925
chr12:52025975-52026126	12	52025976	52026126	ENSG00000284791	protein_coding	ENST00000546390	52079704	53653.000000	proximity ENSG00000284791:51079704-53079704
chr12:52027200-52027351	12	52027201	52027351	ENSG00000050426	protein_coding	ENST00000950003	51048327	978949.000000	proximity ENSG00000050426:50048327-52048327
chr12:52027200-52027351	12	52027201	52027351	ENSG00000050438	protein_coding	ENST00000453097	51424831	602445.000000	proximity ENSG00000050438:50424831-52424831
chr12:52027200-52027351	12	52027201	52027351	ENSG00000063046	protein_coding	ENST00000961686	53006279	979003.000000	proximity ENSG00000063046:52006279-54006279
chr12:52027200-52027351	12	52027201	52027351	ENSG00000110925	protein_coding	ENST00000863902	51079737	947539.000000	proximity ENSG00000110925:50079737-52079737
chr12:52027200-52027351	12	52027201	52027351	ENSG00000110934	protein_coding	ENST00000871152	51324369	702907.000000	proximity ENSG00000110934:50324369-52324369
chr12:52027200-52027351	12	52027201	52027351	ENSG00000111057	protein_coding	ENST00000550600	52948886	921610.000000	proximity ENSG00000111057:51948886-53948886
chr12:52027200-52027351	12	52027201	52027351	ENSG00000123358	protein_coding	ENST00000875324	52052978	25702.000000	proximity ENSG00000123358:51052978-53052978
chr12:52027200-52027351	12	52027201	52027351	ENSG00000123395	protein_coding	ENST00000938053	52073005	45729.000000	proximity ENSG00000123395:51073005-53073005
chr12:52027200-52027351	12	52027201	52027351	ENSG00000135443	protein_coding	ENST00000257901	52367481	340205.000000	proximity ENSG00000135443:51367481-53367481
chr12:52027200-52027351	12	52027201	52027351	ENSG00000135457	protein_coding	ENST00000257915	51173135	854141.000000	proximity ENSG00000135457:50173135-52173135
chr12:52027200-52027351	12	52027201	52027351	ENSG00000135480	protein_coding	ENST00000955640	52233243	205967.000000	proximity ENSG00000135480:51233243-53233243
chr12:52027200-52027351	12	52027201	52027351	ENSG00000135503	protein_coding	ENST00000257963	51951699	75577.000000	proximity ENSG00000135503:50951699-52951699
chr12:52027200-52027351	12	52027201	52027351	ENSG00000139567	protein_coding	ENST00000551576	51906908	120368.000000	proximity ENSG00000139567:50906908-52906908
chr12:52027200-52027351	12	52027201	52027351	ENSG00000139610	protein_coding	ENST00000293636	51346679	680597.000000	proximity ENSG00000139610:50346679-52346679
chr12:52027200-52027351	12	52027201	52027351	ENSG00000139629	protein_coding	ENST00000356317	51391406	635870.000000	proximity ENSG00000139629:50391406-52391406
chr12:52027200-52027351	12	52027201	52027351	ENSG00000139648	protein_coding	ENST00000267119	52553145	525869.000000	proximity ENSG00000139648:51553145-53553145
chr12:52027200-52027351	12	52027201	52027351	ENSG00000161835	protein_coding	ENST00000293662	52006946	20330.000000	proximity ENSG00000161835:51006946-53006946
chr12:52027200-52027351	12	52027201	52027351	ENSG00000161849	protein_coding	ENST00000257951	52385652	358376.000000	proximity ENSG00000161849:51385652-53385652
chr12:52027200-52027351	12	52027201	52027351	ENSG00000161850	protein_coding	ENST00000257974	52406335	379059.000000	proximity ENSG00000161850:51406335-53406335
chr12:52027200-52027351	12	52027201	52027351	ENSG00000167612	protein_coding	ENST00000301190	51888103	139173.000000	proximity ENSG00000167612:50888103-52888103
chr12:52027200-52027351	12	52027201	52027351	ENSG00000167767	protein_coding	ENST00000313234	52192000	164724.000000	proximity ENSG00000167767:51192000-53192000
chr12:52027200-52027351	12	52027201	52027351	ENSG00000167768	protein_coding	ENST00000252244	52680407	653131.000000	proximity ENSG00000167768:51680407-53680407
chr12:52027200-52027351	12	52027201	52027351	ENSG00000170421	protein_coding	ENST00000619952	52949874	922598.000000	proximity ENSG00000170421:51949874-53949874
chr12:52027200-52027351	12	52027201	52027351	ENSG00000170423	protein_coding	ENST00000304620	52848994	821718.000000	proximity ENSG00000170423:51848994-53848994
chr12:52027200-52027351	12	52027201	52027351	ENSG00000170442	protein_coding	ENST00000423955	52274645	247369.000000	proximity ENSG00000170442:51274645-53274645
chr12:52027200-52027351	12	52027201	52027351	ENSG00000170454	protein_coding	ENST00000252245	52434371	407095.000000	proximity ENSG00000170454:51434371-53434371
chr12:52027200-52027351	12	52027201	52027351	ENSG00000170465	protein_coding	ENST00000252250	52473805	446529.000000	proximity ENSG00000170465:51473805-53473805
chr12:52027200-52027351	12	52027201	52027351	ENSG00000170477	protein_coding	ENST00000551956	52814116	786840.000000	proximity ENSG00000170477:51814116-53814116
chr12:52027200-52027351	12	52027201	52027351	ENSG00000170484	protein_coding	ENST00000549343	52573816	546540.000000	proximity ENSG00000170484:51573816-53573816
chr12:52027200-52027351	12	52027201	52027351	ENSG00000170486	protein_coding	ENST00000293745	52601463	574187.000000	proximity ENSG00000170486:51601463-53601463
chr12:52027200-52027351	12	52027201	52027351	ENSG00000170523	protein_coding	ENST00000293670	52321398	294122.000000	proximity ENSG00000170523:51321398-53321398
chr12:52027200-52027351	12	52027201	52027351	ENSG00000170545	protein_coding	ENST00000603798	51270415	756861.000000	proximity ENSG00000170545:50270415-52270415
chr12:52027200-52027351	12	52027201	52027351	ENSG00000172867	protein_coding	ENST00000309680	52652211	624935.000000	proximity ENSG00000172867:51652211-53652211
chr12:52027200-52027351	12	52027201	52027351	ENSG00000183283	protein_coding	ENST00000449723	51238724	788552.000000	proximity ENSG00000183283:50238724-52238724
chr12:52027200-52027351	12	52027201	52027351	ENSG00000184271	protein_coding	ENST00000333640	51218062	809214.000000	proximity ENSG00000184271:50218062-52218062
chr12:52027200-52027351	12	52027201	52027351	ENSG00000185069	protein_coding	ENST00000332411	52777345	750069.000000	proximity ENSG00000185069:51777345-53777345
chr12:52027200-52027351	12	52027201	52027351	ENSG00000185479	protein_coding	ENST00000252252	52452146	424870.000000	proximity ENSG00000185479:51452146-53452146
chr12:52027200-52027351	12	52027201	52027351	ENSG00000185640	protein_coding	ENST00000330553	52834311	807035.000000	proximity ENSG00000185640:51834311-53834311
chr12:52027200-52027351	12	52027201	52027351	ENSG00000186049	protein_coding	ENST00000305748	52618559	591283.000000	proximity ENSG00000186049:51618559-53618559
chr12:52027200-52027351	12	52027201	52027351	ENSG00000186081	protein_coding	ENST00000252242	52520394	493118.000000	proximity ENSG00000186081:51520394-53520394
chr12:52027200-52027351	12	52027201	52027351	ENSG00000186442	protein_coding	ENST00000417996	52796117	768841.000000	proximity ENSG00000186442:51796117-53796117
chr12:52027200-52027351	12	52027201	52027351	ENSG00000189182	protein_coding	ENST00000341809	52703524	676248.000000	proximity ENSG00000189182:51703524-53703524
chr12:52027200-52027351	12	52027201	52027351	ENSG00000196876	protein_coding	ENST00000354534	51591233	436043.000000	proximity ENSG00000196876:50591233-52591233
chr12:52027200-52027351	12	52027201	52027351	ENSG00000205420	protein_coding	ENST00000330722	52493257	465981.000000	proximity ENSG00000205420:51493257-53493257
chr12:52027200-52027351	12	52027201	52027351	ENSG00000205426	protein_coding	ENST00000327741	52291534	264258.000000	proximity ENSG00000205426:51291534-53291534
chr12:52027200-52027351	12	52027201	52027351	ENSG00000261308	protein_coding	ENST00000618634	51848718	178558.000000	proximity ENSG00000261308:50848718-52848718
chr12:52027200-52027351	12	52027201	52027351	ENSG00000284730	protein_coding	ENST00000642069	51814925	212351.000000	proximity ENSG00000284730:50814925-52814925
chr12:52027200-52027351	12	52027201	52027351	ENSG00000284791	protein_coding	ENST00000546390	52079704	52428.000000	proximity ENSG00000284791:51079704-53079704
chr12:52029775-52029926	12	52029776	52029926	ENSG00000050426	protein_coding	ENST00000950003	51048327	981524.000000	proximity ENSG00000050426:50048327-52048327
chr12:52029775-52029926	12	52029776	52029926	ENSG00000050438	protein_coding	ENST00000453097	51424831	605020.000000	proximity ENSG00000050438:50424831-52424831
chr12:52029775-52029926	12	52029776	52029926	ENSG00000063046	protein_coding	ENST00000961686	53006279	976428.000000	proximity ENSG00000063046:52006279-54006279
chr12:52029775-52029926	12	52029776	52029926	ENSG00000110925	protein_coding	ENST00000863902	51079737	950114.000000	proximity ENSG00000110925:50079737-52079737
chr12:52029775-52029926	12	52029776	52029926	ENSG00000110934	protein_coding	ENST00000871152	51324369	705482.000000	proximity ENSG00000110934:50324369-52324369
chr12:52029775-52029926	12	52029776	52029926	ENSG00000111057	protein_coding	ENST00000550600	52948886	919035.000000	proximity ENSG00000111057:51948886-53948886
chr12:52029775-52029926	12	52029776	52029926	ENSG00000123358	protein_coding	ENST00000875324	52052978	23127.000000	proximity ENSG00000123358:51052978-53052978
chr12:52029775-52029926	12	52029776	52029926	ENSG00000123395	protein_coding	ENST00000938053	52073005	43154.000000	proximity ENSG00000123395:51073005-53073005
chr12:52029775-52029926	12	52029776	52029926	ENSG00000135443	protein_coding	ENST00000257901	52367481	337630.000000	proximity ENSG00000135443:51367481-53367481
chr12:52029775-52029926	12	52029776	52029926	ENSG00000135457	protein_coding	ENST00000257915	51173135	856716.000000	proximity ENSG00000135457:50173135-52173135
chr12:52029775-52029926	12	52029776	52029926	ENSG00000135480	protein_coding	ENST00000955640	52233243	203392.000000	proximity ENSG00000135480:51233243-53233243
chr12:52029775-52029926	12	52029776	52029926	ENSG00000135503	protein_coding	ENST00000257963	51951699	78152.000000	proximity ENSG00000135503:50951699-52951699
chr12:52029775-52029926	12	52029776	52029926	ENSG00000139567	protein_coding	ENST00000551576	51906908	122943.000000	proximity ENSG00000139567:50906908-52906908
chr12:52029775-52029926	12	52029776	52029926	ENSG00000139610	protein_coding	ENST00000293636	51346679	683172.000000	proximity ENSG00000139610:50346679-52346679
chr12:52029775-52029926	12	52029776	52029926	ENSG00000139629	protein_coding	ENST00000356317	51391406	638445.000000	proximity ENSG00000139629:50391406-52391406
chr12:52029775-52029926	12	52029776	52029926	ENSG00000139648	protein_coding	ENST00000267119	52553145	523294.000000	proximity ENSG00000139648:51553145-53553145
chr12:52029775-52029926	12	52029776	52029926	ENSG00000161835	protein_coding	ENST00000293662	52006946	22905.000000	proximity ENSG00000161835:51006946-53006946
chr12:52029775-52029926	12	52029776	52029926	ENSG00000161849	protein_coding	ENST00000257951	52385652	355801.000000	proximity ENSG00000161849:51385652-53385652
chr12:52029775-52029926	12	52029776	52029926	ENSG00000161850	protein_coding	ENST00000257974	52406335	376484.000000	proximity ENSG00000161850:51406335-53406335
chr12:52029775-52029926	12	52029776	52029926	ENSG00000167612	protein_coding	ENST00000301190	51888103	141748.000000	proximity ENSG00000167612:50888103-52888103
chr12:52029775-52029926	12	52029776	52029926	ENSG00000167767	protein_coding	ENST00000313234	52192000	162149.000000	proximity ENSG00000167767:51192000-53192000
chr12:52029775-52029926	12	52029776	52029926	ENSG00000167768	protein_coding	ENST00000252244	52680407	650556.000000	proximity ENSG00000167768:51680407-53680407
chr12:52029775-52029926	12	52029776	52029926	ENSG00000170421	protein_coding	ENST00000619952	52949874	920023.000000	proximity ENSG00000170421:51949874-53949874
chr12:52029775-52029926	12	52029776	52029926	ENSG00000170423	protein_coding	ENST00000304620	52848994	819143.000000	proximity ENSG00000170423:51848994-53848994
chr12:52029775-52029926	12	52029776	52029926	ENSG00000170442	protein_coding	ENST00000423955	52274645	244794.000000	proximity ENSG00000170442:51274645-53274645
chr12:52029775-52029926	12	52029776	52029926	ENSG00000170454	protein_coding	ENST00000252245	52434371	404520.000000	proximity ENSG00000170454:51434371-53434371
chr12:52029775-52029926	12	52029776	52029926	ENSG00000170465	protein_coding	ENST00000252250	52473805	443954.000000	proximity ENSG00000170465:51473805-53473805
chr12:52029775-52029926	12	52029776	52029926	ENSG00000170477	protein_coding	ENST00000551956	52814116	784265.000000	proximity ENSG00000170477:51814116-53814116
chr12:52029775-52029926	12	52029776	52029926	ENSG00000170484	protein_coding	ENST00000549343	52573816	543965.000000	proximity ENSG00000170484:51573816-53573816
chr12:52029775-52029926	12	52029776	52029926	ENSG00000170486	protein_coding	ENST00000293745	52601463	571612.000000	proximity ENSG00000170486:51601463-53601463
chr12:52029775-52029926	12	52029776	52029926	ENSG00000170523	protein_coding	ENST00000293670	52321398	291547.000000	proximity ENSG00000170523:51321398-53321398
chr12:52029775-52029926	12	52029776	52029926	ENSG00000170545	protein_coding	ENST00000603798	51270415	759436.000000	proximity ENSG00000170545:50270415-52270415
chr12:52029775-52029926	12	52029776	52029926	ENSG00000172867	protein_coding	ENST00000309680	52652211	622360.000000	proximity ENSG00000172867:51652211-53652211
chr12:52029775-52029926	12	52029776	52029926	ENSG00000183283	protein_coding	ENST00000449723	51238724	791127.000000	proximity ENSG00000183283:50238724-52238724
chr12:52029775-52029926	12	52029776	52029926	ENSG00000184271	protein_coding	ENST00000333640	51218062	811789.000000	proximity ENSG00000184271:50218062-52218062
chr12:52029775-52029926	12	52029776	52029926	ENSG00000185069	protein_coding	ENST00000332411	52777345	747494.000000	proximity ENSG00000185069:51777345-53777345
chr12:52029775-52029926	12	52029776	52029926	ENSG00000185479	protein_coding	ENST00000252252	52452146	422295.000000	proximity ENSG00000185479:51452146-53452146
chr12:52029775-52029926	12	52029776	52029926	ENSG00000185640	protein_coding	ENST00000330553	52834311	804460.000000	proximity ENSG00000185640:51834311-53834311
chr12:52029775-52029926	12	52029776	52029926	ENSG00000186049	protein_coding	ENST00000305748	52618559	588708.000000	proximity ENSG00000186049:51618559-53618559
chr12:52029775-52029926	12	52029776	52029926	ENSG00000186081	protein_coding	ENST00000252242	52520394	490543.000000	proximity ENSG00000186081:51520394-53520394
chr12:52029775-52029926	12	52029776	52029926	ENSG00000186442	protein_coding	ENST00000417996	52796117	766266.000000	proximity ENSG00000186442:51796117-53796117
chr12:52029775-52029926	12	52029776	52029926	ENSG00000189182	protein_coding	ENST00000341809	52703524	673673.000000	proximity ENSG00000189182:51703524-53703524
chr12:52029775-52029926	12	52029776	52029926	ENSG00000196876	protein_coding	ENST00000354534	51591233	438618.000000	proximity ENSG00000196876:50591233-52591233
chr12:52029775-52029926	12	52029776	52029926	ENSG00000205420	protein_coding	ENST00000330722	52493257	463406.000000	proximity ENSG00000205420:51493257-53493257
chr12:52029775-52029926	12	52029776	52029926	ENSG00000205426	protein_coding	ENST00000327741	52291534	261683.000000	proximity ENSG00000205426:51291534-53291534
chr12:52029775-52029926	12	52029776	52029926	ENSG00000261308	protein_coding	ENST00000618634	51848718	181133.000000	proximity ENSG00000261308:50848718-52848718
chr12:52029775-52029926	12	52029776	52029926	ENSG00000284730	protein_coding	ENST00000642069	51814925	214926.000000	proximity ENSG00000284730:50814925-52814925
chr12:52029775-52029926	12	52029776	52029926	ENSG00000284791	protein_coding	ENST00000546390	52079704	49853.000000	proximity ENSG00000284791:51079704-53079704
chr12:52032415-52032566	12	52032416	52032566	ENSG00000050426	protein_coding	ENST00000950003	51048327	984164.000000	proximity ENSG00000050426:50048327-52048327
chr12:52032415-52032566	12	52032416	52032566	ENSG00000050438	protein_coding	ENST00000453097	51424831	607660.000000	proximity ENSG00000050438:50424831-52424831
chr12:52032415-52032566	12	52032416	52032566	ENSG00000063046	protein_coding	ENST00000961686	53006279	973788.000000	proximity ENSG00000063046:52006279-54006279
chr12:52032415-52032566	12	52032416	52032566	ENSG00000110925	protein_coding	ENST00000863902	51079737	952754.000000	proximity ENSG00000110925:50079737-52079737
chr12:52032415-52032566	12	52032416	52032566	ENSG00000110934	protein_coding	ENST00000871152	51324369	708122.000000	proximity ENSG00000110934:50324369-52324369
chr12:52032415-52032566	12	52032416	52032566	ENSG00000111057	protein_coding	ENST00000550600	52948886	916395.000000	proximity ENSG00000111057:51948886-53948886
chr12:52032415-52032566	12	52032416	52032566	ENSG00000123358	protein_coding	ENST00000875324	52052978	20487.000000	proximity ENSG00000123358:51052978-53052978
chr12:52032415-52032566	12	52032416	52032566	ENSG00000123395	protein_coding	ENST00000938053	52073005	40514.000000	proximity ENSG00000123395:51073005-53073005
chr12:52032415-52032566	12	52032416	52032566	ENSG00000135443	protein_coding	ENST00000257901	52367481	334990.000000	proximity ENSG00000135443:51367481-53367481
chr12:52032415-52032566	12	52032416	52032566	ENSG00000135457	protein_coding	ENST00000257915	51173135	859356.000000	proximity ENSG00000135457:50173135-52173135
chr12:52032415-52032566	12	52032416	52032566	ENSG00000135480	protein_coding	ENST00000955640	52233243	200752.000000	proximity ENSG00000135480:51233243-53233243
chr12:52032415-52032566	12	52032416	52032566	ENSG00000135503	protein_coding	ENST00000257963	51951699	80792.000000	proximity ENSG00000135503:50951699-52951699
chr12:52032415-52032566	12	52032416	52032566	ENSG00000139567	protein_coding	ENST00000551576	51906908	125583.000000	proximity ENSG00000139567:50906908-52906908
chr12:52032415-52032566	12	52032416	52032566	ENSG00000139610	protein_coding	ENST00000293636	51346679	685812.000000	proximity ENSG00000139610:50346679-52346679
chr12:52032415-52032566	12	52032416	52032566	ENSG00000139629	protein_coding	ENST00000356317	51391406	641085.000000	proximity ENSG00000139629:50391406-52391406
chr12:52032415-52032566	12	52032416	52032566	ENSG00000139648	protein_coding	ENST00000267119	52553145	520654.000000	proximity ENSG00000139648:51553145-53553145
chr12:52032415-52032566	12	52032416	52032566	ENSG00000161835	protein_coding	ENST00000293662	52006946	25545.000000	proximity ENSG00000161835:51006946-53006946
chr12:52032415-52032566	12	52032416	52032566	ENSG00000161849	protein_coding	ENST00000257951	52385652	353161.000000	proximity ENSG00000161849:51385652-53385652
chr12:52032415-52032566	12	52032416	52032566	ENSG00000161850	protein_coding	ENST00000257974	52406335	373844.000000	proximity ENSG00000161850:51406335-53406335
chr12:52032415-52032566	12	52032416	52032566	ENSG00000167612	protein_coding	ENST00000301190	51888103	144388.000000	proximity ENSG00000167612:50888103-52888103
chr12:52032415-52032566	12	52032416	52032566	ENSG00000167767	protein_coding	ENST00000313234	52192000	159509.000000	proximity ENSG00000167767:51192000-53192000
chr12:52032415-52032566	12	52032416	52032566	ENSG00000167768	protein_coding	ENST00000252244	52680407	647916.000000	proximity ENSG00000167768:51680407-53680407
chr12:52032415-52032566	12	52032416	52032566	ENSG00000170421	protein_coding	ENST00000619952	52949874	917383.000000	proximity ENSG00000170421:51949874-53949874
chr12:52032415-52032566	12	52032416	52032566	ENSG00000170423	protein_coding	ENST00000304620	52848994	816503.000000	proximity ENSG00000170423:51848994-53848994
chr12:52032415-52032566	12	52032416	52032566	ENSG00000170442	protein_coding	ENST00000423955	52274645	242154.000000	proximity ENSG00000170442:51274645-53274645
chr12:52032415-52032566	12	52032416	52032566	ENSG00000170454	protein_coding	ENST00000252245	52434371	401880.000000	proximity ENSG00000170454:51434371-53434371
chr12:52032415-52032566	12	52032416	52032566	ENSG00000170465	protein_coding	ENST00000252250	52473805	441314.000000	proximity ENSG00000170465:51473805-53473805
chr12:52032415-52032566	12	52032416	52032566	ENSG00000170477	protein_coding	ENST00000551956	52814116	781625.000000	proximity ENSG00000170477:51814116-53814116
chr12:52032415-52032566	12	52032416	52032566	ENSG00000170484	protein_coding	ENST00000549343	52573816	541325.000000	proximity ENSG00000170484:51573816-53573816
chr12:52032415-52032566	12	52032416	52032566	ENSG00000170486	protein_coding	ENST00000293745	52601463	568972.000000	proximity ENSG00000170486:51601463-53601463
chr12:52032415-52032566	12	52032416	52032566	ENSG00000170523	protein_coding	ENST00000293670	52321398	288907.000000	proximity ENSG00000170523:51321398-53321398
chr12:52032415-52032566	12	52032416	52032566	ENSG00000170545	protein_coding	ENST00000603798	51270415	762076.000000	proximity ENSG00000170545:50270415-52270415
chr12:52032415-52032566	12	52032416	52032566	ENSG00000172867	protein_coding	ENST00000309680	52652211	619720.000000	proximity ENSG00000172867:51652211-53652211
chr12:52032415-52032566	12	52032416	52032566	ENSG00000183283	protein_coding	ENST00000449723	51238724	793767.000000	proximity ENSG00000183283:50238724-52238724
chr12:52032415-52032566	12	52032416	52032566	ENSG00000184271	protein_coding	ENST00000333640	51218062	814429.000000	proximity ENSG00000184271:50218062-52218062
chr12:52032415-52032566	12	52032416	52032566	ENSG00000185069	protein_coding	ENST00000332411	52777345	744854.000000	proximity ENSG00000185069:51777345-53777345
chr12:52032415-52032566	12	52032416	52032566	ENSG00000185479	protein_coding	ENST00000252252	52452146	419655.000000	proximity ENSG00000185479:51452146-53452146
chr12:52032415-52032566	12	52032416	52032566	ENSG00000185640	protein_coding	ENST00000330553	52834311	801820.000000	proximity ENSG00000185640:51834311-53834311
chr12:52032415-52032566	12	52032416	52032566	ENSG00000186049	protein_coding	ENST00000305748	52618559	586068.000000	proximity ENSG00000186049:51618559-53618559
chr12:52032415-52032566	12	52032416	52032566	ENSG00000186081	protein_coding	ENST00000252242	52520394	487903.000000	proximity ENSG00000186081:51520394-53520394
chr12:52032415-52032566	12	52032416	52032566	ENSG00000186442	protein_coding	ENST00000417996	52796117	763626.000000	proximity ENSG00000186442:51796117-53796117
chr12:52032415-52032566	12	52032416	52032566	ENSG00000189182	protein_coding	ENST00000341809	52703524	671033.000000	proximity ENSG00000189182:51703524-53703524
chr12:52032415-52032566	12	52032416	52032566	ENSG00000196876	protein_coding	ENST00000354534	51591233	441258.000000	proximity ENSG00000196876:50591233-52591233
chr12:52032415-52032566	12	52032416	52032566	ENSG00000205420	protein_coding	ENST00000330722	52493257	460766.000000	proximity ENSG00000205420:51493257-53493257
chr12:52032415-52032566	12	52032416	52032566	ENSG00000205426	protein_coding	ENST00000327741	52291534	259043.000000	proximity ENSG00000205426:51291534-53291534
chr12:52032415-52032566	12	52032416	52032566	ENSG00000261308	protein_coding	ENST00000618634	51848718	183773.000000	proximity ENSG00000261308:50848718-52848718
chr12:52032415-52032566	12	52032416	52032566	ENSG00000284730	protein_coding	ENST00000642069	51814925	217566.000000	proximity ENSG00000284730:50814925-52814925
chr12:52032415-52032566	12	52032416	52032566	ENSG00000284791	protein_coding	ENST00000546390	52079704	47213.000000	proximity ENSG00000284791:51079704-53079704
chr12:52033420-52033571	12	52033421	52033571	ENSG00000050426	protein_coding	ENST00000950003	51048327	985169.000000	proximity ENSG00000050426:50048327-52048327
chr12:52033420-52033571	12	52033421	52033571	ENSG00000050438	protein_coding	ENST00000453097	51424831	608665.000000	proximity ENSG00000050438:50424831-52424831
chr12:52033420-52033571	12	52033421	52033571	ENSG00000063046	protein_coding	ENST00000961686	53006279	972783.000000	proximity ENSG00000063046:52006279-54006279
chr12:52033420-52033571	12	52033421	52033571	ENSG00000110925	protein_coding	ENST00000863902	51079737	953759.000000	proximity ENSG00000110925:50079737-52079737
chr12:52033420-52033571	12	52033421	52033571	ENSG00000110934	protein_coding	ENST00000871152	51324369	709127.000000	proximity ENSG00000110934:50324369-52324369
chr12:52033420-52033571	12	52033421	52033571	ENSG00000111057	protein_coding	ENST00000550600	52948886	915390.000000	proximity ENSG00000111057:51948886-53948886
chr12:52033420-52033571	12	52033421	52033571	ENSG00000123358	protein_coding	ENST00000875324	52052978	19482.000000	proximity ENSG00000123358:51052978-53052978
chr12:52033420-52033571	12	52033421	52033571	ENSG00000123395	protein_coding	ENST00000938053	52073005	39509.000000	proximity ENSG00000123395:51073005-53073005
chr12:52033420-52033571	12	52033421	52033571	ENSG00000135443	protein_coding	ENST00000257901	52367481	333985.000000	proximity ENSG00000135443:51367481-53367481
chr12:52033420-52033571	12	52033421	52033571	ENSG00000135457	protein_coding	ENST00000257915	51173135	860361.000000	proximity ENSG00000135457:50173135-52173135
chr12:52033420-52033571	12	52033421	52033571	ENSG00000135480	protein_coding	ENST00000955640	52233243	199747.000000	proximity ENSG00000135480:51233243-53233243
chr12:52033420-52033571	12	52033421	52033571	ENSG00000135503	protein_coding	ENST00000257963	51951699	81797.000000	proximity ENSG00000135503:50951699-52951699
chr12:52033420-52033571	12	52033421	52033571	ENSG00000139567	protein_coding	ENST00000551576	51906908	126588.000000	proximity ENSG00000139567:50906908-52906908
chr12:52033420-52033571	12	52033421	52033571	ENSG00000139610	protein_coding	ENST00000293636	51346679	686817.000000	proximity ENSG00000139610:50346679-52346679
chr12:52033420-52033571	12	52033421	52033571	ENSG00000139629	protein_coding	ENST00000356317	51391406	642090.000000	proximity ENSG00000139629:50391406-52391406
chr12:52033420-52033571	12	52033421	52033571	ENSG00000139648	protein_coding	ENST00000267119	52553145	519649.000000	proximity ENSG00000139648:51553145-53553145
chr12:52033420-52033571	12	52033421	52033571	ENSG00000161835	protein_coding	ENST00000293662	52006946	26550.000000	proximity ENSG00000161835:51006946-53006946
chr12:52033420-52033571	12	52033421	52033571	ENSG00000161849	protein_coding	ENST00000257951	52385652	352156.000000	proximity ENSG00000161849:51385652-53385652
chr12:52033420-52033571	12	52033421	52033571	ENSG00000161850	protein_coding	ENST00000257974	52406335	372839.000000	proximity ENSG00000161850:51406335-53406335
chr12:52033420-52033571	12	52033421	52033571	ENSG00000167612	protein_coding	ENST00000301190	51888103	145393.000000	proximity ENSG00000167612:50888103-52888103
chr12:52033420-52033571	12	52033421	52033571	ENSG00000167767	protein_coding	ENST00000313234	52192000	158504.000000	proximity ENSG00000167767:51192000-53192000
chr12:52033420-52033571	12	52033421	52033571	ENSG00000167768	protein_coding	ENST00000252244	52680407	646911.000000	proximity ENSG00000167768:51680407-53680407
chr12:52033420-52033571	12	52033421	52033571	ENSG00000170421	protein_coding	ENST00000619952	52949874	916378.000000	proximity ENSG00000170421:51949874-53949874
chr12:52033420-52033571	12	52033421	52033571	ENSG00000170423	protein_coding	ENST00000304620	52848994	815498.000000	proximity ENSG00000170423:51848994-53848994
chr12:52033420-52033571	12	52033421	52033571	ENSG00000170442	protein_coding	ENST00000423955	52274645	241149.000000	proximity ENSG00000170442:51274645-53274645
chr12:52033420-52033571	12	52033421	52033571	ENSG00000170454	protein_coding	ENST00000252245	52434371	400875.000000	proximity ENSG00000170454:51434371-53434371
chr12:52033420-52033571	12	52033421	52033571	ENSG00000170465	protein_coding	ENST00000252250	52473805	440309.000000	proximity ENSG00000170465:51473805-53473805
chr12:52033420-52033571	12	52033421	52033571	ENSG00000170477	protein_coding	ENST00000551956	52814116	780620.000000	proximity ENSG00000170477:51814116-53814116
chr12:52033420-52033571	12	52033421	52033571	ENSG00000170484	protein_coding	ENST00000549343	52573816	540320.000000	proximity ENSG00000170484:51573816-53573816
chr12:52033420-52033571	12	52033421	52033571	ENSG00000170486	protein_coding	ENST00000293745	52601463	567967.000000	proximity ENSG00000170486:51601463-53601463
chr12:52033420-52033571	12	52033421	52033571	ENSG00000170523	protein_coding	ENST00000293670	52321398	287902.000000	proximity ENSG00000170523:51321398-53321398
chr12:52033420-52033571	12	52033421	52033571	ENSG00000170545	protein_coding	ENST00000603798	51270415	763081.000000	proximity ENSG00000170545:50270415-52270415
chr12:52033420-52033571	12	52033421	52033571	ENSG00000172867	protein_coding	ENST00000309680	52652211	618715.000000	proximity ENSG00000172867:51652211-53652211
chr12:52033420-52033571	12	52033421	52033571	ENSG00000183283	protein_coding	ENST00000449723	51238724	794772.000000	proximity ENSG00000183283:50238724-52238724
chr12:52033420-52033571	12	52033421	52033571	ENSG00000184271	protein_coding	ENST00000333640	51218062	815434.000000	proximity ENSG00000184271:50218062-52218062
chr12:52033420-52033571	12	52033421	52033571	ENSG00000185069	protein_coding	ENST00000332411	52777345	743849.000000	proximity ENSG00000185069:51777345-53777345
chr12:52033420-52033571	12	52033421	52033571	ENSG00000185479	protein_coding	ENST00000252252	52452146	418650.000000	proximity ENSG00000185479:51452146-53452146
chr12:52033420-52033571	12	52033421	52033571	ENSG00000185640	protein_coding	ENST00000330553	52834311	800815.000000	proximity ENSG00000185640:51834311-53834311
chr12:52033420-52033571	12	52033421	52033571	ENSG00000186049	protein_coding	ENST00000305748	52618559	585063.000000	proximity ENSG00000186049:51618559-53618559
chr12:52033420-52033571	12	52033421	52033571	ENSG00000186081	protein_coding	ENST00000252242	52520394	486898.000000	proximity ENSG00000186081:51520394-53520394
chr12:52033420-52033571	12	52033421	52033571	ENSG00000186442	protein_coding	ENST00000417996	52796117	762621.000000	proximity ENSG00000186442:51796117-53796117
chr12:52033420-52033571	12	52033421	52033571	ENSG00000189182	protein_coding	ENST00000341809	52703524	670028.000000	proximity ENSG00000189182:51703524-53703524
chr12:52033420-52033571	12	52033421	52033571	ENSG00000196876	protein_coding	ENST00000354534	51591233	442263.000000	proximity ENSG00000196876:50591233-52591233
chr12:52033420-52033571	12	52033421	52033571	ENSG00000205420	protein_coding	ENST00000330722	52493257	459761.000000	proximity ENSG00000205420:51493257-53493257
chr12:52033420-52033571	12	52033421	52033571	ENSG00000205426	protein_coding	ENST00000327741	52291534	258038.000000	proximity ENSG00000205426:51291534-53291534
chr12:52033420-52033571	12	52033421	52033571	ENSG00000261308	protein_coding	ENST00000618634	51848718	184778.000000	proximity ENSG00000261308:50848718-52848718
chr12:52033420-52033571	12	52033421	52033571	ENSG00000284730	protein_coding	ENST00000642069	51814925	218571.000000	proximity ENSG00000284730:50814925-52814925
chr12:52033420-52033571	12	52033421	52033571	ENSG00000284791	protein_coding	ENST00000546390	52079704	46208.000000	proximity ENSG00000284791:51079704-53079704
chr12:52036760-52036911	12	52036761	52036911	ENSG00000050426	protein_coding	ENST00000950003	51048327	988509.000000	proximity ENSG00000050426:50048327-52048327
chr12:52036760-52036911	12	52036761	52036911	ENSG00000050438	protein_coding	ENST00000453097	51424831	612005.000000	proximity ENSG00000050438:50424831-52424831
chr12:52036760-52036911	12	52036761	52036911	ENSG00000063046	protein_coding	ENST00000961686	53006279	969443.000000	proximity ENSG00000063046:52006279-54006279
chr12:52036760-52036911	12	52036761	52036911	ENSG00000110925	protein_coding	ENST00000863902	51079737	957099.000000	proximity ENSG00000110925:50079737-52079737
chr12:52036760-52036911	12	52036761	52036911	ENSG00000110934	protein_coding	ENST00000871152	51324369	712467.000000	proximity ENSG00000110934:50324369-52324369
chr12:52036760-52036911	12	52036761	52036911	ENSG00000111057	protein_coding	ENST00000550600	52948886	912050.000000	proximity ENSG00000111057:51948886-53948886
chr12:52036760-52036911	12	52036761	52036911	ENSG00000123358	protein_coding	ENST00000875324	52052978	16142.000000	proximity ENSG00000123358:51052978-53052978
chr12:52036760-52036911	12	52036761	52036911	ENSG00000123395	protein_coding	ENST00000938053	52073005	36169.000000	proximity ENSG00000123395:51073005-53073005
chr12:52036760-52036911	12	52036761	52036911	ENSG00000135443	protein_coding	ENST00000257901	52367481	330645.000000	proximity ENSG00000135443:51367481-53367481
chr12:52036760-52036911	12	52036761	52036911	ENSG00000135457	protein_coding	ENST00000257915	51173135	863701.000000	proximity ENSG00000135457:50173135-52173135
chr12:52036760-52036911	12	52036761	52036911	ENSG00000135480	protein_coding	ENST00000955640	52233243	196407.000000	proximity ENSG00000135480:51233243-53233243
chr12:52036760-52036911	12	52036761	52036911	ENSG00000135503	protein_coding	ENST00000257963	51951699	85137.000000	proximity ENSG00000135503:50951699-52951699
chr12:52036760-52036911	12	52036761	52036911	ENSG00000139567	protein_coding	ENST00000551576	51906908	129928.000000	proximity ENSG00000139567:50906908-52906908
chr12:52036760-52036911	12	52036761	52036911	ENSG00000139610	protein_coding	ENST00000293636	51346679	690157.000000	proximity ENSG00000139610:50346679-52346679
chr12:52036760-52036911	12	52036761	52036911	ENSG00000139629	protein_coding	ENST00000356317	51391406	645430.000000	proximity ENSG00000139629:50391406-52391406
chr12:52036760-52036911	12	52036761	52036911	ENSG00000139648	protein_coding	ENST00000267119	52553145	516309.000000	proximity ENSG00000139648:51553145-53553145
chr12:52036760-52036911	12	52036761	52036911	ENSG00000161835	protein_coding	ENST00000293662	52006946	29890.000000	proximity ENSG00000161835:51006946-53006946
chr12:52036760-52036911	12	52036761	52036911	ENSG00000161849	protein_coding	ENST00000257951	52385652	348816.000000	proximity ENSG00000161849:51385652-53385652
chr12:52036760-52036911	12	52036761	52036911	ENSG00000161850	protein_coding	ENST00000257974	52406335	369499.000000	proximity ENSG00000161850:51406335-53406335
chr12:52036760-52036911	12	52036761	52036911	ENSG00000167612	protein_coding	ENST00000301190	51888103	148733.000000	proximity ENSG00000167612:50888103-52888103
chr12:52036760-52036911	12	52036761	52036911	ENSG00000167767	protein_coding	ENST00000313234	52192000	155164.000000	proximity ENSG00000167767:51192000-53192000
chr12:52036760-52036911	12	52036761	52036911	ENSG00000167768	protein_coding	ENST00000252244	52680407	643571.000000	proximity ENSG00000167768:51680407-53680407
chr12:52036760-52036911	12	52036761	52036911	ENSG00000170421	protein_coding	ENST00000619952	52949874	913038.000000	proximity ENSG00000170421:51949874-53949874
chr12:52036760-52036911	12	52036761	52036911	ENSG00000170423	protein_coding	ENST00000304620	52848994	812158.000000	proximity ENSG00000170423:51848994-53848994
chr12:52036760-52036911	12	52036761	52036911	ENSG00000170442	protein_coding	ENST00000423955	52274645	237809.000000	proximity ENSG00000170442:51274645-53274645
chr12:52036760-52036911	12	52036761	52036911	ENSG00000170454	protein_coding	ENST00000252245	52434371	397535.000000	proximity ENSG00000170454:51434371-53434371
chr12:52036760-52036911	12	52036761	52036911	ENSG00000170465	protein_coding	ENST00000252250	52473805	436969.000000	proximity ENSG00000170465:51473805-53473805
chr12:52036760-52036911	12	52036761	52036911	ENSG00000170477	protein_coding	ENST00000551956	52814116	777280.000000	proximity ENSG00000170477:51814116-53814116
chr12:52036760-52036911	12	52036761	52036911	ENSG00000170484	protein_coding	ENST00000549343	52573816	536980.000000	proximity ENSG00000170484:51573816-53573816
chr12:52036760-52036911	12	52036761	52036911	ENSG00000170486	protein_coding	ENST00000293745	52601463	564627.000000	proximity ENSG00000170486:51601463-53601463
chr12:52036760-52036911	12	52036761	52036911	ENSG00000170523	protein_coding	ENST00000293670	52321398	284562.000000	proximity ENSG00000170523:51321398-53321398
chr12:52036760-52036911	12	52036761	52036911	ENSG00000170545	protein_coding	ENST00000603798	51270415	766421.000000	proximity ENSG00000170545:50270415-52270415
chr12:52036760-52036911	12	52036761	52036911	ENSG00000172867	protein_coding	ENST00000309680	52652211	615375.000000	proximity ENSG00000172867:51652211-53652211
chr12:52036760-52036911	12	52036761	52036911	ENSG00000183283	protein_coding	ENST00000449723	51238724	798112.000000	proximity ENSG00000183283:50238724-52238724
chr12:52036760-52036911	12	52036761	52036911	ENSG00000184271	protein_coding	ENST00000333640	51218062	818774.000000	proximity ENSG00000184271:50218062-52218062
chr12:52036760-52036911	12	52036761	52036911	ENSG00000185069	protein_coding	ENST00000332411	52777345	740509.000000	proximity ENSG00000185069:51777345-53777345
chr12:52036760-52036911	12	52036761	52036911	ENSG00000185479	protein_coding	ENST00000252252	52452146	415310.000000	proximity ENSG00000185479:51452146-53452146
chr12:52036760-52036911	12	52036761	52036911	ENSG00000185640	protein_coding	ENST00000330553	52834311	797475.000000	proximity ENSG00000185640:51834311-53834311
chr12:52036760-52036911	12	52036761	52036911	ENSG00000186049	protein_coding	ENST00000305748	52618559	581723.000000	proximity ENSG00000186049:51618559-53618559
chr12:52036760-52036911	12	52036761	52036911	ENSG00000186081	protein_coding	ENST00000252242	52520394	483558.000000	proximity ENSG00000186081:51520394-53520394
chr12:52036760-52036911	12	52036761	52036911	ENSG00000186442	protein_coding	ENST00000417996	52796117	759281.000000	proximity ENSG00000186442:51796117-53796117
chr12:52036760-52036911	12	52036761	52036911	ENSG00000189182	protein_coding	ENST00000341809	52703524	666688.000000	proximity ENSG00000189182:51703524-53703524
chr12:52036760-52036911	12	52036761	52036911	ENSG00000196876	protein_coding	ENST00000354534	51591233	445603.000000	proximity ENSG00000196876:50591233-52591233
chr12:52036760-52036911	12	52036761	52036911	ENSG00000205420	protein_coding	ENST00000330722	52493257	456421.000000	proximity ENSG00000205420:51493257-53493257
chr12:52036760-52036911	12	52036761	52036911	ENSG00000205426	protein_coding	ENST00000327741	52291534	254698.000000	proximity ENSG00000205426:51291534-53291534
chr12:52036760-52036911	12	52036761	52036911	ENSG00000261308	protein_coding	ENST00000618634	51848718	188118.000000	proximity ENSG00000261308:50848718-52848718
chr12:52036760-52036911	12	52036761	52036911	ENSG00000284730	protein_coding	ENST00000642069	51814925	221911.000000	proximity ENSG00000284730:50814925-52814925
chr12:52036760-52036911	12	52036761	52036911	ENSG00000284791	protein_coding	ENST00000546390	52079704	42868.000000	proximity ENSG00000284791:51079704-53079704
chr12:52038655-52038806	12	52038656	52038806	ENSG00000050426	protein_coding	ENST00000950003	51048327	990404.000000	proximity ENSG00000050426:50048327-52048327
chr12:52038655-52038806	12	52038656	52038806	ENSG00000050438	protein_coding	ENST00000453097	51424831	613900.000000	proximity ENSG00000050438:50424831-52424831
chr12:52038655-52038806	12	52038656	52038806	ENSG00000063046	protein_coding	ENST00000961686	53006279	967548.000000	proximity ENSG00000063046:52006279-54006279
chr12:52038655-52038806	12	52038656	52038806	ENSG00000110925	protein_coding	ENST00000863902	51079737	958994.000000	proximity ENSG00000110925:50079737-52079737
chr12:52038655-52038806	12	52038656	52038806	ENSG00000110934	protein_coding	ENST00000871152	51324369	714362.000000	proximity ENSG00000110934:50324369-52324369
chr12:52038655-52038806	12	52038656	52038806	ENSG00000111057	protein_coding	ENST00000550600	52948886	910155.000000	proximity ENSG00000111057:51948886-53948886
chr12:52038655-52038806	12	52038656	52038806	ENSG00000123358	protein_coding	ENST00000875324	52052978	14247.000000	proximity ENSG00000123358:51052978-53052978
chr12:52038655-52038806	12	52038656	52038806	ENSG00000123395	protein_coding	ENST00000938053	52073005	34274.000000	proximity ENSG00000123395:51073005-53073005
chr12:52038655-52038806	12	52038656	52038806	ENSG00000135443	protein_coding	ENST00000257901	52367481	328750.000000	proximity ENSG00000135443:51367481-53367481
chr12:52038655-52038806	12	52038656	52038806	ENSG00000135457	protein_coding	ENST00000257915	51173135	865596.000000	proximity ENSG00000135457:50173135-52173135
chr12:52038655-52038806	12	52038656	52038806	ENSG00000135480	protein_coding	ENST00000955640	52233243	194512.000000	proximity ENSG00000135480:51233243-53233243
chr12:52038655-52038806	12	52038656	52038806	ENSG00000135503	protein_coding	ENST00000257963	51951699	87032.000000	proximity ENSG00000135503:50951699-52951699
chr12:52038655-52038806	12	52038656	52038806	ENSG00000139567	protein_coding	ENST00000551576	51906908	131823.000000	proximity ENSG00000139567:50906908-52906908
chr12:52038655-52038806	12	52038656	52038806	ENSG00000139610	protein_coding	ENST00000293636	51346679	692052.000000	proximity ENSG00000139610:50346679-52346679
chr12:52038655-52038806	12	52038656	52038806	ENSG00000139629	protein_coding	ENST00000356317	51391406	647325.000000	proximity ENSG00000139629:50391406-52391406
chr12:52038655-52038806	12	52038656	52038806	ENSG00000139648	protein_coding	ENST00000267119	52553145	514414.000000	proximity ENSG00000139648:51553145-53553145
chr12:52038655-52038806	12	52038656	52038806	ENSG00000161835	protein_coding	ENST00000293662	52006946	31785.000000	proximity ENSG00000161835:51006946-53006946
chr12:52038655-52038806	12	52038656	52038806	ENSG00000161849	protein_coding	ENST00000257951	52385652	346921.000000	proximity ENSG00000161849:51385652-53385652
chr12:52038655-52038806	12	52038656	52038806	ENSG00000161850	protein_coding	ENST00000257974	52406335	367604.000000	proximity ENSG00000161850:51406335-53406335
chr12:52038655-52038806	12	52038656	52038806	ENSG00000167612	protein_coding	ENST00000301190	51888103	150628.000000	proximity ENSG00000167612:50888103-52888103
chr12:52038655-52038806	12	52038656	52038806	ENSG00000167767	protein_coding	ENST00000313234	52192000	153269.000000	proximity ENSG00000167767:51192000-53192000
chr12:52038655-52038806	12	52038656	52038806	ENSG00000167768	protein_coding	ENST00000252244	52680407	641676.000000	proximity ENSG00000167768:51680407-53680407
chr12:52038655-52038806	12	52038656	52038806	ENSG00000170421	protein_coding	ENST00000619952	52949874	911143.000000	proximity ENSG00000170421:51949874-53949874
chr12:52038655-52038806	12	52038656	52038806	ENSG00000170423	protein_coding	ENST00000304620	52848994	810263.000000	proximity ENSG00000170423:51848994-53848994
chr12:52038655-52038806	12	52038656	52038806	ENSG00000170442	protein_coding	ENST00000423955	52274645	235914.000000	proximity ENSG00000170442:51274645-53274645
chr12:52038655-52038806	12	52038656	52038806	ENSG00000170454	protein_coding	ENST00000252245	52434371	395640.000000	proximity ENSG00000170454:51434371-53434371
chr12:52038655-52038806	12	52038656	52038806	ENSG00000170465	protein_coding	ENST00000252250	52473805	435074.000000	proximity ENSG00000170465:51473805-53473805
chr12:52038655-52038806	12	52038656	52038806	ENSG00000170477	protein_coding	ENST00000551956	52814116	775385.000000	proximity ENSG00000170477:51814116-53814116
chr12:52038655-52038806	12	52038656	52038806	ENSG00000170484	protein_coding	ENST00000549343	52573816	535085.000000	proximity ENSG00000170484:51573816-53573816
chr12:52038655-52038806	12	52038656	52038806	ENSG00000170486	protein_coding	ENST00000293745	52601463	562732.000000	proximity ENSG00000170486:51601463-53601463
chr12:52038655-52038806	12	52038656	52038806	ENSG00000170523	protein_coding	ENST00000293670	52321398	282667.000000	proximity ENSG00000170523:51321398-53321398
chr12:52038655-52038806	12	52038656	52038806	ENSG00000170545	protein_coding	ENST00000603798	51270415	768316.000000	proximity ENSG00000170545:50270415-52270415
chr12:52038655-52038806	12	52038656	52038806	ENSG00000172867	protein_coding	ENST00000309680	52652211	613480.000000	proximity ENSG00000172867:51652211-53652211
chr12:52038655-52038806	12	52038656	52038806	ENSG00000183283	protein_coding	ENST00000449723	51238724	800007.000000	proximity ENSG00000183283:50238724-52238724
chr12:52038655-52038806	12	52038656	52038806	ENSG00000184271	protein_coding	ENST00000333640	51218062	820669.000000	proximity ENSG00000184271:50218062-52218062
chr12:52038655-52038806	12	52038656	52038806	ENSG00000185069	protein_coding	ENST00000332411	52777345	738614.000000	proximity ENSG00000185069:51777345-53777345
chr12:52038655-52038806	12	52038656	52038806	ENSG00000185479	protein_coding	ENST00000252252	52452146	413415.000000	proximity ENSG00000185479:51452146-53452146
chr12:52038655-52038806	12	52038656	52038806	ENSG00000185640	protein_coding	ENST00000330553	52834311	795580.000000	proximity ENSG00000185640:51834311-53834311
chr12:52038655-52038806	12	52038656	52038806	ENSG00000186049	protein_coding	ENST00000305748	52618559	579828.000000	proximity ENSG00000186049:51618559-53618559
chr12:52038655-52038806	12	52038656	52038806	ENSG00000186081	protein_coding	ENST00000252242	52520394	481663.000000	proximity ENSG00000186081:51520394-53520394
chr12:52038655-52038806	12	52038656	52038806	ENSG00000186442	protein_coding	ENST00000417996	52796117	757386.000000	proximity ENSG00000186442:51796117-53796117
chr12:52038655-52038806	12	52038656	52038806	ENSG00000189182	protein_coding	ENST00000341809	52703524	664793.000000	proximity ENSG00000189182:51703524-53703524
chr12:52038655-52038806	12	52038656	52038806	ENSG00000196876	protein_coding	ENST00000354534	51591233	447498.000000	proximity ENSG00000196876:50591233-52591233
chr12:52038655-52038806	12	52038656	52038806	ENSG00000205420	protein_coding	ENST00000330722	52493257	454526.000000	proximity ENSG00000205420:51493257-53493257
chr12:52038655-52038806	12	52038656	52038806	ENSG00000205426	protein_coding	ENST00000327741	52291534	252803.000000	proximity ENSG00000205426:51291534-53291534
chr12:52038655-52038806	12	52038656	52038806	ENSG00000261308	protein_coding	ENST00000618634	51848718	190013.000000	proximity ENSG00000261308:50848718-52848718
chr12:52038655-52038806	12	52038656	52038806	ENSG00000284730	protein_coding	ENST00000642069	51814925	223806.000000	proximity ENSG00000284730:50814925-52814925
chr12:52038655-52038806	12	52038656	52038806	ENSG00000284791	protein_coding	ENST00000546390	52079704	40973.000000	proximity ENSG00000284791:51079704-53079704
chr12:52041755-52041906	12	52041756	52041906	ENSG00000050426	protein_coding	ENST00000950003	51048327	993504.000000	proximity ENSG00000050426:50048327-52048327
chr12:52041755-52041906	12	52041756	52041906	ENSG00000050438	protein_coding	ENST00000453097	51424831	617000.000000	proximity ENSG00000050438:50424831-52424831
chr12:52041755-52041906	12	52041756	52041906	ENSG00000063046	protein_coding	ENST00000961686	53006279	964448.000000	proximity ENSG00000063046:52006279-54006279
chr12:52041755-52041906	12	52041756	52041906	ENSG00000110925	protein_coding	ENST00000863902	51079737	962094.000000	proximity ENSG00000110925:50079737-52079737
chr12:52041755-52041906	12	52041756	52041906	ENSG00000110934	protein_coding	ENST00000871152	51324369	717462.000000	proximity ENSG00000110934:50324369-52324369
chr12:52041755-52041906	12	52041756	52041906	ENSG00000111057	protein_coding	ENST00000550600	52948886	907055.000000	proximity ENSG00000111057:51948886-53948886
chr12:52041755-52041906	12	52041756	52041906	ENSG00000123358	protein_coding	ENST00000875324	52052978	11147.000000	proximity ENSG00000123358:51052978-53052978
chr12:52041755-52041906	12	52041756	52041906	ENSG00000123395	protein_coding	ENST00000938053	52073005	31174.000000	proximity ENSG00000123395:51073005-53073005
chr12:52041755-52041906	12	52041756	52041906	ENSG00000135443	protein_coding	ENST00000257901	52367481	325650.000000	proximity ENSG00000135443:51367481-53367481
chr12:52041755-52041906	12	52041756	52041906	ENSG00000135457	protein_coding	ENST00000257915	51173135	868696.000000	proximity ENSG00000135457:50173135-52173135
chr12:52041755-52041906	12	52041756	52041906	ENSG00000135480	protein_coding	ENST00000955640	52233243	191412.000000	proximity ENSG00000135480:51233243-53233243
chr12:52041755-52041906	12	52041756	52041906	ENSG00000135503	protein_coding	ENST00000257963	51951699	90132.000000	proximity ENSG00000135503:50951699-52951699
chr12:52041755-52041906	12	52041756	52041906	ENSG00000139567	protein_coding	ENST00000551576	51906908	134923.000000	proximity ENSG00000139567:50906908-52906908
chr12:52041755-52041906	12	52041756	52041906	ENSG00000139610	protein_coding	ENST00000293636	51346679	695152.000000	proximity ENSG00000139610:50346679-52346679
chr12:52041755-52041906	12	52041756	52041906	ENSG00000139629	protein_coding	ENST00000356317	51391406	650425.000000	proximity ENSG00000139629:50391406-52391406
chr12:52041755-52041906	12	52041756	52041906	ENSG00000139648	protein_coding	ENST00000267119	52553145	511314.000000	proximity ENSG00000139648:51553145-53553145
chr12:52041755-52041906	12	52041756	52041906	ENSG00000161835	protein_coding	ENST00000293662	52006946	34885.000000	proximity ENSG00000161835:51006946-53006946
chr12:52041755-52041906	12	52041756	52041906	ENSG00000161849	protein_coding	ENST00000257951	52385652	343821.000000	proximity ENSG00000161849:51385652-53385652
chr12:52041755-52041906	12	52041756	52041906	ENSG00000161850	protein_coding	ENST00000257974	52406335	364504.000000	proximity ENSG00000161850:51406335-53406335
chr12:52041755-52041906	12	52041756	52041906	ENSG00000167612	protein_coding	ENST00000301190	51888103	153728.000000	proximity ENSG00000167612:50888103-52888103
chr12:52041755-52041906	12	52041756	52041906	ENSG00000167767	protein_coding	ENST00000313234	52192000	150169.000000	proximity ENSG00000167767:51192000-53192000
chr12:52041755-52041906	12	52041756	52041906	ENSG00000167768	protein_coding	ENST00000252244	52680407	638576.000000	proximity ENSG00000167768:51680407-53680407
chr12:52041755-52041906	12	52041756	52041906	ENSG00000170421	protein_coding	ENST00000619952	52949874	908043.000000	proximity ENSG00000170421:51949874-53949874
chr12:52041755-52041906	12	52041756	52041906	ENSG00000170423	protein_coding	ENST00000304620	52848994	807163.000000	proximity ENSG00000170423:51848994-53848994
chr12:52041755-52041906	12	52041756	52041906	ENSG00000170442	protein_coding	ENST00000423955	52274645	232814.000000	proximity ENSG00000170442:51274645-53274645
chr12:52041755-52041906	12	52041756	52041906	ENSG00000170454	protein_coding	ENST00000252245	52434371	392540.000000	proximity ENSG00000170454:51434371-53434371
chr12:52041755-52041906	12	52041756	52041906	ENSG00000170465	protein_coding	ENST00000252250	52473805	431974.000000	proximity ENSG00000170465:51473805-53473805
chr12:52041755-52041906	12	52041756	52041906	ENSG00000170477	protein_coding	ENST00000551956	52814116	772285.000000	proximity ENSG00000170477:51814116-53814116
chr12:52041755-52041906	12	52041756	52041906	ENSG00000170484	protein_coding	ENST00000549343	52573816	531985.000000	proximity ENSG00000170484:51573816-53573816
chr12:52041755-52041906	12	52041756	52041906	ENSG00000170486	protein_coding	ENST00000293745	52601463	559632.000000	proximity ENSG00000170486:51601463-53601463
chr12:52041755-52041906	12	52041756	52041906	ENSG00000170523	protein_coding	ENST00000293670	52321398	279567.000000	proximity ENSG00000170523:51321398-53321398
chr12:52041755-52041906	12	52041756	52041906	ENSG00000170545	protein_coding	ENST00000603798	51270415	771416.000000	proximity ENSG00000170545:50270415-52270415
chr12:52041755-52041906	12	52041756	52041906	ENSG00000172867	protein_coding	ENST00000309680	52652211	610380.000000	proximity ENSG00000172867:51652211-53652211
chr12:52041755-52041906	12	52041756	52041906	ENSG00000183283	protein_coding	ENST00000449723	51238724	803107.000000	proximity ENSG00000183283:50238724-52238724
chr12:52041755-52041906	12	52041756	52041906	ENSG00000184271	protein_coding	ENST00000333640	51218062	823769.000000	proximity ENSG00000184271:50218062-52218062
chr12:52041755-52041906	12	52041756	52041906	ENSG00000185069	protein_coding	ENST00000332411	52777345	735514.000000	proximity ENSG00000185069:51777345-53777345
chr12:52041755-52041906	12	52041756	52041906	ENSG00000185479	protein_coding	ENST00000252252	52452146	410315.000000	proximity ENSG00000185479:51452146-53452146
chr12:52041755-52041906	12	52041756	52041906	ENSG00000185640	protein_coding	ENST00000330553	52834311	792480.000000	proximity ENSG00000185640:51834311-53834311
chr12:52041755-52041906	12	52041756	52041906	ENSG00000186049	protein_coding	ENST00000305748	52618559	576728.000000	proximity ENSG00000186049:51618559-53618559
chr12:52041755-52041906	12	52041756	52041906	ENSG00000186081	protein_coding	ENST00000252242	52520394	478563.000000	proximity ENSG00000186081:51520394-53520394
chr12:52041755-52041906	12	52041756	52041906	ENSG00000186442	protein_coding	ENST00000417996	52796117	754286.000000	proximity ENSG00000186442:51796117-53796117
chr12:52041755-52041906	12	52041756	52041906	ENSG00000189182	protein_coding	ENST00000341809	52703524	661693.000000	proximity ENSG00000189182:51703524-53703524
chr12:52041755-52041906	12	52041756	52041906	ENSG00000196876	protein_coding	ENST00000354534	51591233	450598.000000	proximity ENSG00000196876:50591233-52591233
chr12:52041755-52041906	12	52041756	52041906	ENSG00000205420	protein_coding	ENST00000330722	52493257	451426.000000	proximity ENSG00000205420:51493257-53493257
chr12:52041755-52041906	12	52041756	52041906	ENSG00000205426	protein_coding	ENST00000327741	52291534	249703.000000	proximity ENSG00000205426:51291534-53291534
chr12:52041755-52041906	12	52041756	52041906	ENSG00000261308	protein_coding	ENST00000618634	51848718	193113.000000	proximity ENSG00000261308:50848718-52848718
chr12:52041755-52041906	12	52041756	52041906	ENSG00000284730	protein_coding	ENST00000642069	51814925	226906.000000	proximity ENSG00000284730:50814925-52814925
chr12:52041755-52041906	12	52041756	52041906	ENSG00000284791	protein_coding	ENST00000546390	52079704	37873.000000	proximity ENSG00000284791:51079704-53079704
chr12:52041955-52042106	12	52041956	52042106	ENSG00000050426	protein_coding	ENST00000950003	51048327	993704.000000	proximity ENSG00000050426:50048327-52048327
chr12:52041955-52042106	12	52041956	52042106	ENSG00000050438	protein_coding	ENST00000453097	51424831	617200.000000	proximity ENSG00000050438:50424831-52424831
chr12:52041955-52042106	12	52041956	52042106	ENSG00000063046	protein_coding	ENST00000961686	53006279	964248.000000	proximity ENSG00000063046:52006279-54006279
chr12:52041955-52042106	12	52041956	52042106	ENSG00000110925	protein_coding	ENST00000863902	51079737	962294.000000	proximity ENSG00000110925:50079737-52079737
chr12:52041955-52042106	12	52041956	52042106	ENSG00000110934	protein_coding	ENST00000871152	51324369	717662.000000	proximity ENSG00000110934:50324369-52324369
chr12:52041955-52042106	12	52041956	52042106	ENSG00000111057	protein_coding	ENST00000550600	52948886	906855.000000	proximity ENSG00000111057:51948886-53948886
chr12:52041955-52042106	12	52041956	52042106	ENSG00000123358	protein_coding	ENST00000875324	52052978	10947.000000	proximity ENSG00000123358:51052978-53052978
chr12:52041955-52042106	12	52041956	52042106	ENSG00000123395	protein_coding	ENST00000938053	52073005	30974.000000	proximity ENSG00000123395:51073005-53073005
chr12:52041955-52042106	12	52041956	52042106	ENSG00000135443	protein_coding	ENST00000257901	52367481	325450.000000	proximity ENSG00000135443:51367481-53367481
chr12:52041955-52042106	12	52041956	52042106	ENSG00000135457	protein_coding	ENST00000257915	51173135	868896.000000	proximity ENSG00000135457:50173135-52173135
chr12:52041955-52042106	12	52041956	52042106	ENSG00000135480	protein_coding	ENST00000955640	52233243	191212.000000	proximity ENSG00000135480:51233243-53233243
chr12:52041955-52042106	12	52041956	52042106	ENSG00000135503	protein_coding	ENST00000257963	51951699	90332.000000	proximity ENSG00000135503:50951699-52951699
chr12:52041955-52042106	12	52041956	52042106	ENSG00000139567	protein_coding	ENST00000551576	51906908	135123.000000	proximity ENSG00000139567:50906908-52906908
chr12:52041955-52042106	12	52041956	52042106	ENSG00000139610	protein_coding	ENST00000293636	51346679	695352.000000	proximity ENSG00000139610:50346679-52346679
chr12:52041955-52042106	12	52041956	52042106	ENSG00000139629	protein_coding	ENST00000356317	51391406	650625.000000	proximity ENSG00000139629:50391406-52391406
chr12:52041955-52042106	12	52041956	52042106	ENSG00000139648	protein_coding	ENST00000267119	52553145	511114.000000	proximity ENSG00000139648:51553145-53553145
chr12:52041955-52042106	12	52041956	52042106	ENSG00000161835	protein_coding	ENST00000293662	52006946	35085.000000	proximity ENSG00000161835:51006946-53006946
chr12:52041955-52042106	12	52041956	52042106	ENSG00000161849	protein_coding	ENST00000257951	52385652	343621.000000	proximity ENSG00000161849:51385652-53385652
chr12:52041955-52042106	12	52041956	52042106	ENSG00000161850	protein_coding	ENST00000257974	52406335	364304.000000	proximity ENSG00000161850:51406335-53406335
chr12:52041955-52042106	12	52041956	52042106	ENSG00000167612	protein_coding	ENST00000301190	51888103	153928.000000	proximity ENSG00000167612:50888103-52888103
chr12:52041955-52042106	12	52041956	52042106	ENSG00000167767	protein_coding	ENST00000313234	52192000	149969.000000	proximity ENSG00000167767:51192000-53192000
chr12:52041955-52042106	12	52041956	52042106	ENSG00000167768	protein_coding	ENST00000252244	52680407	638376.000000	proximity ENSG00000167768:51680407-53680407
chr12:52041955-52042106	12	52041956	52042106	ENSG00000170421	protein_coding	ENST00000619952	52949874	907843.000000	proximity ENSG00000170421:51949874-53949874
chr12:52041955-52042106	12	52041956	52042106	ENSG00000170423	protein_coding	ENST00000304620	52848994	806963.000000	proximity ENSG00000170423:51848994-53848994
chr12:52041955-52042106	12	52041956	52042106	ENSG00000170442	protein_coding	ENST00000423955	52274645	232614.000000	proximity ENSG00000170442:51274645-53274645
chr12:52041955-52042106	12	52041956	52042106	ENSG00000170454	protein_coding	ENST00000252245	52434371	392340.000000	proximity ENSG00000170454:51434371-53434371
chr12:52041955-52042106	12	52041956	52042106	ENSG00000170465	protein_coding	ENST00000252250	52473805	431774.000000	proximity ENSG00000170465:51473805-53473805
chr12:52041955-52042106	12	52041956	52042106	ENSG00000170477	protein_coding	ENST00000551956	52814116	772085.000000	proximity ENSG00000170477:51814116-53814116
chr12:52041955-52042106	12	52041956	52042106	ENSG00000170484	protein_coding	ENST00000549343	52573816	531785.000000	proximity ENSG00000170484:51573816-53573816
chr12:52041955-52042106	12	52041956	52042106	ENSG00000170486	protein_coding	ENST00000293745	52601463	559432.000000	proximity ENSG00000170486:51601463-53601463
chr12:52041955-52042106	12	52041956	52042106	ENSG00000170523	protein_coding	ENST00000293670	52321398	279367.000000	proximity ENSG00000170523:51321398-53321398
chr12:52041955-52042106	12	52041956	52042106	ENSG00000170545	protein_coding	ENST00000603798	51270415	771616.000000	proximity ENSG00000170545:50270415-52270415
chr12:52041955-52042106	12	52041956	52042106	ENSG00000172867	protein_coding	ENST00000309680	52652211	610180.000000	proximity ENSG00000172867:51652211-53652211
chr12:52041955-52042106	12	52041956	52042106	ENSG00000183283	protein_coding	ENST00000449723	51238724	803307.000000	proximity ENSG00000183283:50238724-52238724
chr12:52041955-52042106	12	52041956	52042106	ENSG00000184271	protein_coding	ENST00000333640	51218062	823969.000000	proximity ENSG00000184271:50218062-52218062
chr12:52041955-52042106	12	52041956	52042106	ENSG00000185069	protein_coding	ENST00000332411	52777345	735314.000000	proximity ENSG00000185069:51777345-53777345
chr12:52041955-52042106	12	52041956	52042106	ENSG00000185479	protein_coding	ENST00000252252	52452146	410115.000000	proximity ENSG00000185479:51452146-53452146
chr12:52041955-52042106	12	52041956	52042106	ENSG00000185640	protein_coding	ENST00000330553	52834311	792280.000000	proximity ENSG00000185640:51834311-53834311
chr12:52041955-52042106	12	52041956	52042106	ENSG00000186049	protein_coding	ENST00000305748	52618559	576528.000000	proximity ENSG00000186049:51618559-53618559
chr12:52041955-52042106	12	52041956	52042106	ENSG00000186081	protein_coding	ENST00000252242	52520394	478363.000000	proximity ENSG00000186081:51520394-53520394
chr12:52041955-52042106	12	52041956	52042106	ENSG00000186442	protein_coding	ENST00000417996	52796117	754086.000000	proximity ENSG00000186442:51796117-53796117
chr12:52041955-52042106	12	52041956	52042106	ENSG00000189182	protein_coding	ENST00000341809	52703524	661493.000000	proximity ENSG00000189182:51703524-53703524
chr12:52041955-52042106	12	52041956	52042106	ENSG00000196876	protein_coding	ENST00000354534	51591233	450798.000000	proximity ENSG00000196876:50591233-52591233
chr12:52041955-52042106	12	52041956	52042106	ENSG00000205420	protein_coding	ENST00000330722	52493257	451226.000000	proximity ENSG00000205420:51493257-53493257
chr12:52041955-52042106	12	52041956	52042106	ENSG00000205426	protein_coding	ENST00000327741	52291534	249503.000000	proximity ENSG00000205426:51291534-53291534
chr12:52041955-52042106	12	52041956	52042106	ENSG00000261308	protein_coding	ENST00000618634	51848718	193313.000000	proximity ENSG00000261308:50848718-52848718
chr12:52041955-52042106	12	52041956	52042106	ENSG00000284730	protein_coding	ENST00000642069	51814925	227106.000000	proximity ENSG00000284730:50814925-52814925
chr12:52041955-52042106	12	52041956	52042106	ENSG00000284791	protein_coding	ENST00000546390	52079704	37673.000000	proximity ENSG00000284791:51079704-53079704
chr12:52043995-52044146	12	52043996	52044146	ENSG00000050426	protein_coding	ENST00000950003	51048327	995744.000000	proximity ENSG00000050426:50048327-52048327
chr12:52043995-52044146	12	52043996	52044146	ENSG00000050438	protein_coding	ENST00000453097	51424831	619240.000000	proximity ENSG00000050438:50424831-52424831
chr12:52043995-52044146	12	52043996	52044146	ENSG00000063046	protein_coding	ENST00000961686	53006279	962208.000000	proximity ENSG00000063046:52006279-54006279
chr12:52043995-52044146	12	52043996	52044146	ENSG00000110925	protein_coding	ENST00000863902	51079737	964334.000000	proximity ENSG00000110925:50079737-52079737
chr12:52043995-52044146	12	52043996	52044146	ENSG00000110934	protein_coding	ENST00000871152	51324369	719702.000000	proximity ENSG00000110934:50324369-52324369
chr12:52043995-52044146	12	52043996	52044146	ENSG00000111057	protein_coding	ENST00000550600	52948886	904815.000000	proximity ENSG00000111057:51948886-53948886
chr12:52043995-52044146	12	52043996	52044146	ENSG00000123358	protein_coding	ENST00000875324	52052978	8907.000000	proximity ENSG00000123358:51052978-53052978
chr12:52043995-52044146	12	52043996	52044146	ENSG00000123395	protein_coding	ENST00000938053	52073005	28934.000000	proximity ENSG00000123395:51073005-53073005
chr12:52043995-52044146	12	52043996	52044146	ENSG00000135443	protein_coding	ENST00000257901	52367481	323410.000000	proximity ENSG00000135443:51367481-53367481
chr12:52043995-52044146	12	52043996	52044146	ENSG00000135457	protein_coding	ENST00000257915	51173135	870936.000000	proximity ENSG00000135457:50173135-52173135
chr12:52043995-52044146	12	52043996	52044146	ENSG00000135480	protein_coding	ENST00000955640	52233243	189172.000000	proximity ENSG00000135480:51233243-53233243
chr12:52043995-52044146	12	52043996	52044146	ENSG00000135503	protein_coding	ENST00000257963	51951699	92372.000000	proximity ENSG00000135503:50951699-52951699
chr12:52043995-52044146	12	52043996	52044146	ENSG00000139567	protein_coding	ENST00000551576	51906908	137163.000000	proximity ENSG00000139567:50906908-52906908
chr12:52043995-52044146	12	52043996	52044146	ENSG00000139610	protein_coding	ENST00000293636	51346679	697392.000000	proximity ENSG00000139610:50346679-52346679
chr12:52043995-52044146	12	52043996	52044146	ENSG00000139629	protein_coding	ENST00000356317	51391406	652665.000000	proximity ENSG00000139629:50391406-52391406
chr12:52043995-52044146	12	52043996	52044146	ENSG00000139648	protein_coding	ENST00000267119	52553145	509074.000000	proximity ENSG00000139648:51553145-53553145
chr12:52043995-52044146	12	52043996	52044146	ENSG00000161835	protein_coding	ENST00000293662	52006946	37125.000000	proximity ENSG00000161835:51006946-53006946
chr12:52043995-52044146	12	52043996	52044146	ENSG00000161849	protein_coding	ENST00000257951	52385652	341581.000000	proximity ENSG00000161849:51385652-53385652
chr12:52043995-52044146	12	52043996	52044146	ENSG00000161850	protein_coding	ENST00000257974	52406335	362264.000000	proximity ENSG00000161850:51406335-53406335
chr12:52043995-52044146	12	52043996	52044146	ENSG00000167612	protein_coding	ENST00000301190	51888103	155968.000000	proximity ENSG00000167612:50888103-52888103
chr12:52043995-52044146	12	52043996	52044146	ENSG00000167767	protein_coding	ENST00000313234	52192000	147929.000000	proximity ENSG00000167767:51192000-53192000
chr12:52043995-52044146	12	52043996	52044146	ENSG00000167768	protein_coding	ENST00000252244	52680407	636336.000000	proximity ENSG00000167768:51680407-53680407
chr12:52043995-52044146	12	52043996	52044146	ENSG00000170421	protein_coding	ENST00000619952	52949874	905803.000000	proximity ENSG00000170421:51949874-53949874
chr12:52043995-52044146	12	52043996	52044146	ENSG00000170423	protein_coding	ENST00000304620	52848994	804923.000000	proximity ENSG00000170423:51848994-53848994
chr12:52043995-52044146	12	52043996	52044146	ENSG00000170442	protein_coding	ENST00000423955	52274645	230574.000000	proximity ENSG00000170442:51274645-53274645
chr12:52043995-52044146	12	52043996	52044146	ENSG00000170454	protein_coding	ENST00000252245	52434371	390300.000000	proximity ENSG00000170454:51434371-53434371
chr12:52043995-52044146	12	52043996	52044146	ENSG00000170465	protein_coding	ENST00000252250	52473805	429734.000000	proximity ENSG00000170465:51473805-53473805
chr12:52043995-52044146	12	52043996	52044146	ENSG00000170477	protein_coding	ENST00000551956	52814116	770045.000000	proximity ENSG00000170477:51814116-53814116
chr12:52043995-52044146	12	52043996	52044146	ENSG00000170484	protein_coding	ENST00000549343	52573816	529745.000000	proximity ENSG00000170484:51573816-53573816
chr12:52043995-52044146	12	52043996	52044146	ENSG00000170486	protein_coding	ENST00000293745	52601463	557392.000000	proximity ENSG00000170486:51601463-53601463
chr12:52043995-52044146	12	52043996	52044146	ENSG00000170523	protein_coding	ENST00000293670	52321398	277327.000000	proximity ENSG00000170523:51321398-53321398
chr12:52043995-52044146	12	52043996	52044146	ENSG00000170545	protein_coding	ENST00000603798	51270415	773656.000000	proximity ENSG00000170545:50270415-52270415
chr12:52043995-52044146	12	52043996	52044146	ENSG00000172867	protein_coding	ENST00000309680	52652211	608140.000000	proximity ENSG00000172867:51652211-53652211
chr12:52043995-52044146	12	52043996	52044146	ENSG00000183283	protein_coding	ENST00000449723	51238724	805347.000000	proximity ENSG00000183283:50238724-52238724
chr12:52043995-52044146	12	52043996	52044146	ENSG00000184271	protein_coding	ENST00000333640	51218062	826009.000000	proximity ENSG00000184271:50218062-52218062
chr12:52043995-52044146	12	52043996	52044146	ENSG00000185069	protein_coding	ENST00000332411	52777345	733274.000000	proximity ENSG00000185069:51777345-53777345
chr12:52043995-52044146	12	52043996	52044146	ENSG00000185479	protein_coding	ENST00000252252	52452146	408075.000000	proximity ENSG00000185479:51452146-53452146
chr12:52043995-52044146	12	52043996	52044146	ENSG00000185640	protein_coding	ENST00000330553	52834311	790240.000000	proximity ENSG00000185640:51834311-53834311
chr12:52043995-52044146	12	52043996	52044146	ENSG00000186049	protein_coding	ENST00000305748	52618559	574488.000000	proximity ENSG00000186049:51618559-53618559
chr12:52043995-52044146	12	52043996	52044146	ENSG00000186081	protein_coding	ENST00000252242	52520394	476323.000000	proximity ENSG00000186081:51520394-53520394
chr12:52043995-52044146	12	52043996	52044146	ENSG00000186442	protein_coding	ENST00000417996	52796117	752046.000000	proximity ENSG00000186442:51796117-53796117
chr12:52043995-52044146	12	52043996	52044146	ENSG00000189182	protein_coding	ENST00000341809	52703524	659453.000000	proximity ENSG00000189182:51703524-53703524
chr12:52043995-52044146	12	52043996	52044146	ENSG00000196876	protein_coding	ENST00000354534	51591233	452838.000000	proximity ENSG00000196876:50591233-52591233
chr12:52043995-52044146	12	52043996	52044146	ENSG00000205420	protein_coding	ENST00000330722	52493257	449186.000000	proximity ENSG00000205420:51493257-53493257
chr12:52043995-52044146	12	52043996	52044146	ENSG00000205426	protein_coding	ENST00000327741	52291534	247463.000000	proximity ENSG00000205426:51291534-53291534
chr12:52043995-52044146	12	52043996	52044146	ENSG00000261308	protein_coding	ENST00000618634	51848718	195353.000000	proximity ENSG00000261308:50848718-52848718
chr12:52043995-52044146	12	52043996	52044146	ENSG00000284730	protein_coding	ENST00000642069	51814925	229146.000000	proximity ENSG00000284730:50814925-52814925
chr12:52043995-52044146	12	52043996	52044146	ENSG00000284791	protein_coding	ENST00000546390	52079704	35633.000000	proximity ENSG00000284791:51079704-53079704
chr12:52044415-52044566	12	52044416	52044566	ENSG00000050426	protein_coding	ENST00000950003	51048327	996164.000000	proximity ENSG00000050426:50048327-52048327
chr12:52044415-52044566	12	52044416	52044566	ENSG00000050438	protein_coding	ENST00000453097	51424831	619660.000000	proximity ENSG00000050438:50424831-52424831
chr12:52044415-52044566	12	52044416	52044566	ENSG00000063046	protein_coding	ENST00000961686	53006279	961788.000000	proximity ENSG00000063046:52006279-54006279
chr12:52044415-52044566	12	52044416	52044566	ENSG00000110925	protein_coding	ENST00000863902	51079737	964754.000000	proximity ENSG00000110925:50079737-52079737
chr12:52044415-52044566	12	52044416	52044566	ENSG00000110934	protein_coding	ENST00000871152	51324369	720122.000000	proximity ENSG00000110934:50324369-52324369
chr12:52044415-52044566	12	52044416	52044566	ENSG00000111057	protein_coding	ENST00000550600	52948886	904395.000000	proximity ENSG00000111057:51948886-53948886
chr12:52044415-52044566	12	52044416	52044566	ENSG00000123358	protein_coding	ENST00000875324	52052978	8487.000000	proximity ENSG00000123358:51052978-53052978
chr12:52044415-52044566	12	52044416	52044566	ENSG00000123395	protein_coding	ENST00000938053	52073005	28514.000000	proximity ENSG00000123395:51073005-53073005
chr12:52044415-52044566	12	52044416	52044566	ENSG00000135443	protein_coding	ENST00000257901	52367481	322990.000000	proximity ENSG00000135443:51367481-53367481
chr12:52044415-52044566	12	52044416	52044566	ENSG00000135457	protein_coding	ENST00000257915	51173135	871356.000000	proximity ENSG00000135457:50173135-52173135
chr12:52044415-52044566	12	52044416	52044566	ENSG00000135480	protein_coding	ENST00000955640	52233243	188752.000000	proximity ENSG00000135480:51233243-53233243
chr12:52044415-52044566	12	52044416	52044566	ENSG00000135503	protein_coding	ENST00000257963	51951699	92792.000000	proximity ENSG00000135503:50951699-52951699
chr12:52044415-52044566	12	52044416	52044566	ENSG00000139567	protein_coding	ENST00000551576	51906908	137583.000000	proximity ENSG00000139567:50906908-52906908
chr12:52044415-52044566	12	52044416	52044566	ENSG00000139610	protein_coding	ENST00000293636	51346679	697812.000000	proximity ENSG00000139610:50346679-52346679
chr12:52044415-52044566	12	52044416	52044566	ENSG00000139629	protein_coding	ENST00000356317	51391406	653085.000000	proximity ENSG00000139629:50391406-52391406
chr12:52044415-52044566	12	52044416	52044566	ENSG00000139648	protein_coding	ENST00000267119	52553145	508654.000000	proximity ENSG00000139648:51553145-53553145
chr12:52044415-52044566	12	52044416	52044566	ENSG00000161835	protein_coding	ENST00000293662	52006946	37545.000000	proximity ENSG00000161835:51006946-53006946
chr12:52044415-52044566	12	52044416	52044566	ENSG00000161849	protein_coding	ENST00000257951	52385652	341161.000000	proximity ENSG00000161849:51385652-53385652
chr12:52044415-52044566	12	52044416	52044566	ENSG00000161850	protein_coding	ENST00000257974	52406335	361844.000000	proximity ENSG00000161850:51406335-53406335
chr12:52044415-52044566	12	52044416	52044566	ENSG00000167612	protein_coding	ENST00000301190	51888103	156388.000000	proximity ENSG00000167612:50888103-52888103
chr12:52044415-52044566	12	52044416	52044566	ENSG00000167767	protein_coding	ENST00000313234	52192000	147509.000000	proximity ENSG00000167767:51192000-53192000
chr12:52044415-52044566	12	52044416	52044566	ENSG00000167768	protein_coding	ENST00000252244	52680407	635916.000000	proximity ENSG00000167768:51680407-53680407
chr12:52044415-52044566	12	52044416	52044566	ENSG00000170421	protein_coding	ENST00000619952	52949874	905383.000000	proximity ENSG00000170421:51949874-53949874
chr12:52044415-52044566	12	52044416	52044566	ENSG00000170423	protein_coding	ENST00000304620	52848994	804503.000000	proximity ENSG00000170423:51848994-53848994
chr12:52044415-52044566	12	52044416	52044566	ENSG00000170442	protein_coding	ENST00000423955	52274645	230154.000000	proximity ENSG00000170442:51274645-53274645
chr12:52044415-52044566	12	52044416	52044566	ENSG00000170454	protein_coding	ENST00000252245	52434371	389880.000000	proximity ENSG00000170454:51434371-53434371
chr12:52044415-52044566	12	52044416	52044566	ENSG00000170465	protein_coding	ENST00000252250	52473805	429314.000000	proximity ENSG00000170465:51473805-53473805
chr12:52044415-52044566	12	52044416	52044566	ENSG00000170477	protein_coding	ENST00000551956	52814116	769625.000000	proximity ENSG00000170477:51814116-53814116
chr12:52044415-52044566	12	52044416	52044566	ENSG00000170484	protein_coding	ENST00000549343	52573816	529325.000000	proximity ENSG00000170484:51573816-53573816
chr12:52044415-52044566	12	52044416	52044566	ENSG00000170486	protein_coding	ENST00000293745	52601463	556972.000000	proximity ENSG00000170486:51601463-53601463
chr12:52044415-52044566	12	52044416	52044566	ENSG00000170523	protein_coding	ENST00000293670	52321398	276907.000000	proximity ENSG00000170523:51321398-53321398
chr12:52044415-52044566	12	52044416	52044566	ENSG00000170545	protein_coding	ENST00000603798	51270415	774076.000000	proximity ENSG00000170545:50270415-52270415
chr12:52044415-52044566	12	52044416	52044566	ENSG00000172867	protein_coding	ENST00000309680	52652211	607720.000000	proximity ENSG00000172867:51652211-53652211
chr12:52044415-52044566	12	52044416	52044566	ENSG00000183283	protein_coding	ENST00000449723	51238724	805767.000000	proximity ENSG00000183283:50238724-52238724
chr12:52044415-52044566	12	52044416	52044566	ENSG00000184271	protein_coding	ENST00000333640	51218062	826429.000000	proximity ENSG00000184271:50218062-52218062
chr12:52044415-52044566	12	52044416	52044566	ENSG00000185069	protein_coding	ENST00000332411	52777345	732854.000000	proximity ENSG00000185069:51777345-53777345
chr12:52044415-52044566	12	52044416	52044566	ENSG00000185479	protein_coding	ENST00000252252	52452146	407655.000000	proximity ENSG00000185479:51452146-53452146
chr12:52044415-52044566	12	52044416	52044566	ENSG00000185640	protein_coding	ENST00000330553	52834311	789820.000000	proximity ENSG00000185640:51834311-53834311
chr12:52044415-52044566	12	52044416	52044566	ENSG00000186049	protein_coding	ENST00000305748	52618559	574068.000000	proximity ENSG00000186049:51618559-53618559
chr12:52044415-52044566	12	52044416	52044566	ENSG00000186081	protein_coding	ENST00000252242	52520394	475903.000000	proximity ENSG00000186081:51520394-53520394
chr12:52044415-52044566	12	52044416	52044566	ENSG00000186442	protein_coding	ENST00000417996	52796117	751626.000000	proximity ENSG00000186442:51796117-53796117
chr12:52044415-52044566	12	52044416	52044566	ENSG00000189182	protein_coding	ENST00000341809	52703524	659033.000000	proximity ENSG00000189182:51703524-53703524
chr12:52044415-52044566	12	52044416	52044566	ENSG00000196876	protein_coding	ENST00000354534	51591233	453258.000000	proximity ENSG00000196876:50591233-52591233
chr12:52044415-52044566	12	52044416	52044566	ENSG00000205420	protein_coding	ENST00000330722	52493257	448766.000000	proximity ENSG00000205420:51493257-53493257
chr12:52044415-52044566	12	52044416	52044566	ENSG00000205426	protein_coding	ENST00000327741	52291534	247043.000000	proximity ENSG00000205426:51291534-53291534
chr12:52044415-52044566	12	52044416	52044566	ENSG00000261308	protein_coding	ENST00000618634	51848718	195773.000000	proximity ENSG00000261308:50848718-52848718
chr12:52044415-52044566	12	52044416	52044566	ENSG00000284730	protein_coding	ENST00000642069	51814925	229566.000000	proximity ENSG00000284730:50814925-52814925
chr12:52044415-52044566	12	52044416	52044566	ENSG00000284791	protein_coding	ENST00000546390	52079704	35213.000000	proximity ENSG00000284791:51079704-53079704
chr12:52045935-52046086	12	52045936	52046086	ENSG00000050426	protein_coding	ENST00000950003	51048327	997684.000000	proximity ENSG00000050426:50048327-52048327
chr12:52045935-52046086	12	52045936	52046086	ENSG00000050438	protein_coding	ENST00000453097	51424831	621180.000000	proximity ENSG00000050438:50424831-52424831
chr12:52045935-52046086	12	52045936	52046086	ENSG00000063046	protein_coding	ENST00000961686	53006279	960268.000000	proximity ENSG00000063046:52006279-54006279
chr12:52045935-52046086	12	52045936	52046086	ENSG00000110925	protein_coding	ENST00000863902	51079737	966274.000000	proximity ENSG00000110925:50079737-52079737
chr12:52045935-52046086	12	52045936	52046086	ENSG00000110934	protein_coding	ENST00000871152	51324369	721642.000000	proximity ENSG00000110934:50324369-52324369
chr12:52045935-52046086	12	52045936	52046086	ENSG00000111057	protein_coding	ENST00000550600	52948886	902875.000000	proximity ENSG00000111057:51948886-53948886
chr12:52045935-52046086	12	52045936	52046086	ENSG00000123358	protein_coding	ENST00000875324	52052978	6967.000000	proximity ENSG00000123358:51052978-53052978
chr12:52045935-52046086	12	52045936	52046086	ENSG00000123395	protein_coding	ENST00000938053	52073005	26994.000000	proximity ENSG00000123395:51073005-53073005
chr12:52045935-52046086	12	52045936	52046086	ENSG00000135443	protein_coding	ENST00000257901	52367481	321470.000000	proximity ENSG00000135443:51367481-53367481
chr12:52045935-52046086	12	52045936	52046086	ENSG00000135457	protein_coding	ENST00000257915	51173135	872876.000000	proximity ENSG00000135457:50173135-52173135
chr12:52045935-52046086	12	52045936	52046086	ENSG00000135480	protein_coding	ENST00000955640	52233243	187232.000000	proximity ENSG00000135480:51233243-53233243
chr12:52045935-52046086	12	52045936	52046086	ENSG00000135503	protein_coding	ENST00000257963	51951699	94312.000000	proximity ENSG00000135503:50951699-52951699
chr12:52045935-52046086	12	52045936	52046086	ENSG00000139567	protein_coding	ENST00000551576	51906908	139103.000000	proximity ENSG00000139567:50906908-52906908
chr12:52045935-52046086	12	52045936	52046086	ENSG00000139610	protein_coding	ENST00000293636	51346679	699332.000000	proximity ENSG00000139610:50346679-52346679
chr12:52045935-52046086	12	52045936	52046086	ENSG00000139629	protein_coding	ENST00000356317	51391406	654605.000000	proximity ENSG00000139629:50391406-52391406
chr12:52045935-52046086	12	52045936	52046086	ENSG00000139648	protein_coding	ENST00000267119	52553145	507134.000000	proximity ENSG00000139648:51553145-53553145
chr12:52045935-52046086	12	52045936	52046086	ENSG00000161835	protein_coding	ENST00000293662	52006946	39065.000000	proximity ENSG00000161835:51006946-53006946
chr12:52045935-52046086	12	52045936	52046086	ENSG00000161849	protein_coding	ENST00000257951	52385652	339641.000000	proximity ENSG00000161849:51385652-53385652
chr12:52045935-52046086	12	52045936	52046086	ENSG00000161850	protein_coding	ENST00000257974	52406335	360324.000000	proximity ENSG00000161850:51406335-53406335
chr12:52045935-52046086	12	52045936	52046086	ENSG00000167612	protein_coding	ENST00000301190	51888103	157908.000000	proximity ENSG00000167612:50888103-52888103
chr12:52045935-52046086	12	52045936	52046086	ENSG00000167767	protein_coding	ENST00000313234	52192000	145989.000000	proximity ENSG00000167767:51192000-53192000
chr12:52045935-52046086	12	52045936	52046086	ENSG00000167768	protein_coding	ENST00000252244	52680407	634396.000000	proximity ENSG00000167768:51680407-53680407
chr12:52045935-52046086	12	52045936	52046086	ENSG00000170421	protein_coding	ENST00000619952	52949874	903863.000000	proximity ENSG00000170421:51949874-53949874
chr12:52045935-52046086	12	52045936	52046086	ENSG00000170423	protein_coding	ENST00000304620	52848994	802983.000000	proximity ENSG00000170423:51848994-53848994
chr12:52045935-52046086	12	52045936	52046086	ENSG00000170442	protein_coding	ENST00000423955	52274645	228634.000000	proximity ENSG00000170442:51274645-53274645
chr12:52045935-52046086	12	52045936	52046086	ENSG00000170454	protein_coding	ENST00000252245	52434371	388360.000000	proximity ENSG00000170454:51434371-53434371
chr12:52045935-52046086	12	52045936	52046086	ENSG00000170465	protein_coding	ENST00000252250	52473805	427794.000000	proximity ENSG00000170465:51473805-53473805
chr12:52045935-52046086	12	52045936	52046086	ENSG00000170477	protein_coding	ENST00000551956	52814116	768105.000000	proximity ENSG00000170477:51814116-53814116
chr12:52045935-52046086	12	52045936	52046086	ENSG00000170484	protein_coding	ENST00000549343	52573816	527805.000000	proximity ENSG00000170484:51573816-53573816
chr12:52045935-52046086	12	52045936	52046086	ENSG00000170486	protein_coding	ENST00000293745	52601463	555452.000000	proximity ENSG00000170486:51601463-53601463
chr12:52045935-52046086	12	52045936	52046086	ENSG00000170523	protein_coding	ENST00000293670	52321398	275387.000000	proximity ENSG00000170523:51321398-53321398
chr12:52045935-52046086	12	52045936	52046086	ENSG00000170545	protein_coding	ENST00000603798	51270415	775596.000000	proximity ENSG00000170545:50270415-52270415
chr12:52045935-52046086	12	52045936	52046086	ENSG00000172867	protein_coding	ENST00000309680	52652211	606200.000000	proximity ENSG00000172867:51652211-53652211
chr12:52045935-52046086	12	52045936	52046086	ENSG00000183283	protein_coding	ENST00000449723	51238724	807287.000000	proximity ENSG00000183283:50238724-52238724
chr12:52045935-52046086	12	52045936	52046086	ENSG00000184271	protein_coding	ENST00000333640	51218062	827949.000000	proximity ENSG00000184271:50218062-52218062
chr12:52045935-52046086	12	52045936	52046086	ENSG00000185069	protein_coding	ENST00000332411	52777345	731334.000000	proximity ENSG00000185069:51777345-53777345
chr12:52045935-52046086	12	52045936	52046086	ENSG00000185479	protein_coding	ENST00000252252	52452146	406135.000000	proximity ENSG00000185479:51452146-53452146
chr12:52045935-52046086	12	52045936	52046086	ENSG00000185640	protein_coding	ENST00000330553	52834311	788300.000000	proximity ENSG00000185640:51834311-53834311
chr12:52045935-52046086	12	52045936	52046086	ENSG00000186049	protein_coding	ENST00000305748	52618559	572548.000000	proximity ENSG00000186049:51618559-53618559
chr12:52045935-52046086	12	52045936	52046086	ENSG00000186081	protein_coding	ENST00000252242	52520394	474383.000000	proximity ENSG00000186081:51520394-53520394
chr12:52045935-52046086	12	52045936	52046086	ENSG00000186442	protein_coding	ENST00000417996	52796117	750106.000000	proximity ENSG00000186442:51796117-53796117
chr12:52045935-52046086	12	52045936	52046086	ENSG00000189182	protein_coding	ENST00000341809	52703524	657513.000000	proximity ENSG00000189182:51703524-53703524
chr12:52045935-52046086	12	52045936	52046086	ENSG00000196876	protein_coding	ENST00000354534	51591233	454778.000000	proximity ENSG00000196876:50591233-52591233
chr12:52045935-52046086	12	52045936	52046086	ENSG00000205420	protein_coding	ENST00000330722	52493257	447246.000000	proximity ENSG00000205420:51493257-53493257
chr12:52045935-52046086	12	52045936	52046086	ENSG00000205426	protein_coding	ENST00000327741	52291534	245523.000000	proximity ENSG00000205426:51291534-53291534
chr12:52045935-52046086	12	52045936	52046086	ENSG00000261308	protein_coding	ENST00000618634	51848718	197293.000000	proximity ENSG00000261308:50848718-52848718
chr12:52045935-52046086	12	52045936	52046086	ENSG00000284730	protein_coding	ENST00000642069	51814925	231086.000000	proximity ENSG00000284730:50814925-52814925
chr12:52045935-52046086	12	52045936	52046086	ENSG00000284791	protein_coding	ENST00000546390	52079704	33693.000000	proximity ENSG00000284791:51079704-53079704
chr12:52051520-52051671	12	52051521	52051671	ENSG00000050438	protein_coding	ENST00000453097	51424831	626765.000000	proximity ENSG00000050438:50424831-52424831
chr12:52051520-52051671	12	52051521	52051671	ENSG00000063046	protein_coding	ENST00000961686	53006279	954683.000000	proximity ENSG00000063046:52006279-54006279
chr12:52051520-52051671	12	52051521	52051671	ENSG00000110925	protein_coding	ENST00000863902	51079737	971859.000000	proximity ENSG00000110925:50079737-52079737
chr12:52051520-52051671	12	52051521	52051671	ENSG00000110934	protein_coding	ENST00000871152	51324369	727227.000000	proximity ENSG00000110934:50324369-52324369
chr12:52051520-52051671	12	52051521	52051671	ENSG00000111057	protein_coding	ENST00000550600	52948886	897290.000000	proximity ENSG00000111057:51948886-53948886
chr12:52051520-52051671	12	52051521	52051671	ENSG00000111077	protein_coding	ENST00000314276	53048949	997353.000000	proximity ENSG00000111077:52048949-54048949
chr12:52051520-52051671	12	52051521	52051671	ENSG00000123358	protein_coding	ENST00000875324	52052978	1382.000000	proximity ENSG00000123358:51052978-53052978
chr12:52051520-52051671	12	52051521	52051671	ENSG00000123395	protein_coding	ENST00000938053	52073005	21409.000000	proximity ENSG00000123395:51073005-53073005
chr12:52051520-52051671	12	52051521	52051671	ENSG00000135443	protein_coding	ENST00000257901	52367481	315885.000000	proximity ENSG00000135443:51367481-53367481
chr12:52051520-52051671	12	52051521	52051671	ENSG00000135457	protein_coding	ENST00000257915	51173135	878461.000000	proximity ENSG00000135457:50173135-52173135
chr12:52051520-52051671	12	52051521	52051671	ENSG00000135480	protein_coding	ENST00000955640	52233243	181647.000000	proximity ENSG00000135480:51233243-53233243
chr12:52051520-52051671	12	52051521	52051671	ENSG00000135503	protein_coding	ENST00000257963	51951699	99897.000000	proximity ENSG00000135503:50951699-52951699
chr12:52051520-52051671	12	52051521	52051671	ENSG00000139567	protein_coding	ENST00000551576	51906908	144688.000000	proximity ENSG00000139567:50906908-52906908
chr12:52051520-52051671	12	52051521	52051671	ENSG00000139610	protein_coding	ENST00000293636	51346679	704917.000000	proximity ENSG00000139610:50346679-52346679
chr12:52051520-52051671	12	52051521	52051671	ENSG00000139629	protein_coding	ENST00000356317	51391406	660190.000000	proximity ENSG00000139629:50391406-52391406
chr12:52051520-52051671	12	52051521	52051671	ENSG00000139648	protein_coding	ENST00000267119	52553145	501549.000000	proximity ENSG00000139648:51553145-53553145
chr12:52051520-52051671	12	52051521	52051671	ENSG00000161835	protein_coding	ENST00000293662	52006946	44650.000000	proximity ENSG00000161835:51006946-53006946
chr12:52051520-52051671	12	52051521	52051671	ENSG00000161849	protein_coding	ENST00000257951	52385652	334056.000000	proximity ENSG00000161849:51385652-53385652
chr12:52051520-52051671	12	52051521	52051671	ENSG00000161850	protein_coding	ENST00000257974	52406335	354739.000000	proximity ENSG00000161850:51406335-53406335
chr12:52051520-52051671	12	52051521	52051671	ENSG00000167612	protein_coding	ENST00000301190	51888103	163493.000000	proximity ENSG00000167612:50888103-52888103
chr12:52051520-52051671	12	52051521	52051671	ENSG00000167767	protein_coding	ENST00000313234	52192000	140404.000000	proximity ENSG00000167767:51192000-53192000
chr12:52051520-52051671	12	52051521	52051671	ENSG00000167768	protein_coding	ENST00000252244	52680407	628811.000000	proximity ENSG00000167768:51680407-53680407
chr12:52051520-52051671	12	52051521	52051671	ENSG00000170421	protein_coding	ENST00000619952	52949874	898278.000000	proximity ENSG00000170421:51949874-53949874
chr12:52051520-52051671	12	52051521	52051671	ENSG00000170423	protein_coding	ENST00000304620	52848994	797398.000000	proximity ENSG00000170423:51848994-53848994
chr12:52051520-52051671	12	52051521	52051671	ENSG00000170442	protein_coding	ENST00000423955	52274645	223049.000000	proximity ENSG00000170442:51274645-53274645
chr12:52051520-52051671	12	52051521	52051671	ENSG00000170454	protein_coding	ENST00000252245	52434371	382775.000000	proximity ENSG00000170454:51434371-53434371
chr12:52051520-52051671	12	52051521	52051671	ENSG00000170465	protein_coding	ENST00000252250	52473805	422209.000000	proximity ENSG00000170465:51473805-53473805
chr12:52051520-52051671	12	52051521	52051671	ENSG00000170477	protein_coding	ENST00000551956	52814116	762520.000000	proximity ENSG00000170477:51814116-53814116
chr12:52051520-52051671	12	52051521	52051671	ENSG00000170484	protein_coding	ENST00000549343	52573816	522220.000000	proximity ENSG00000170484:51573816-53573816
chr12:52051520-52051671	12	52051521	52051671	ENSG00000170486	protein_coding	ENST00000293745	52601463	549867.000000	proximity ENSG00000170486:51601463-53601463
chr12:52051520-52051671	12	52051521	52051671	ENSG00000170523	protein_coding	ENST00000293670	52321398	269802.000000	proximity ENSG00000170523:51321398-53321398
chr12:52051520-52051671	12	52051521	52051671	ENSG00000170545	protein_coding	ENST00000603798	51270415	781181.000000	proximity ENSG00000170545:50270415-52270415
chr12:52051520-52051671	12	52051521	52051671	ENSG00000172867	protein_coding	ENST00000309680	52652211	600615.000000	proximity ENSG00000172867:51652211-53652211
chr12:52051520-52051671	12	52051521	52051671	ENSG00000183283	protein_coding	ENST00000449723	51238724	812872.000000	proximity ENSG00000183283:50238724-52238724
chr12:52051520-52051671	12	52051521	52051671	ENSG00000184271	protein_coding	ENST00000333640	51218062	833534.000000	proximity ENSG00000184271:50218062-52218062
chr12:52051520-52051671	12	52051521	52051671	ENSG00000185069	protein_coding	ENST00000332411	52777345	725749.000000	proximity ENSG00000185069:51777345-53777345
chr12:52051520-52051671	12	52051521	52051671	ENSG00000185479	protein_coding	ENST00000252252	52452146	400550.000000	proximity ENSG00000185479:51452146-53452146
chr12:52051520-52051671	12	52051521	52051671	ENSG00000185640	protein_coding	ENST00000330553	52834311	782715.000000	proximity ENSG00000185640:51834311-53834311
chr12:52051520-52051671	12	52051521	52051671	ENSG00000186049	protein_coding	ENST00000305748	52618559	566963.000000	proximity ENSG00000186049:51618559-53618559
chr12:52051520-52051671	12	52051521	52051671	ENSG00000186081	protein_coding	ENST00000252242	52520394	468798.000000	proximity ENSG00000186081:51520394-53520394
chr12:52051520-52051671	12	52051521	52051671	ENSG00000186442	protein_coding	ENST00000417996	52796117	744521.000000	proximity ENSG00000186442:51796117-53796117
chr12:52051520-52051671	12	52051521	52051671	ENSG00000189182	protein_coding	ENST00000341809	52703524	651928.000000	proximity ENSG00000189182:51703524-53703524
chr12:52051520-52051671	12	52051521	52051671	ENSG00000196876	protein_coding	ENST00000354534	51591233	460363.000000	proximity ENSG00000196876:50591233-52591233
chr12:52051520-52051671	12	52051521	52051671	ENSG00000205420	protein_coding	ENST00000330722	52493257	441661.000000	proximity ENSG00000205420:51493257-53493257
chr12:52051520-52051671	12	52051521	52051671	ENSG00000205426	protein_coding	ENST00000327741	52291534	239938.000000	proximity ENSG00000205426:51291534-53291534
chr12:52051520-52051671	12	52051521	52051671	ENSG00000261308	protein_coding	ENST00000618634	51848718	202878.000000	proximity ENSG00000261308:50848718-52848718
chr12:52051520-52051671	12	52051521	52051671	ENSG00000284730	protein_coding	ENST00000642069	51814925	236671.000000	proximity ENSG00000284730:50814925-52814925
chr12:52051520-52051671	12	52051521	52051671	ENSG00000284791	protein_coding	ENST00000546390	52079704	28108.000000	proximity ENSG00000284791:51079704-53079704
chr12:52051735-52051886	12	52051736	52051886	ENSG00000050438	protein_coding	ENST00000453097	51424831	626980.000000	proximity ENSG00000050438:50424831-52424831
chr12:52051735-52051886	12	52051736	52051886	ENSG00000063046	protein_coding	ENST00000961686	53006279	954468.000000	proximity ENSG00000063046:52006279-54006279
chr12:52051735-52051886	12	52051736	52051886	ENSG00000110925	protein_coding	ENST00000863902	51079737	972074.000000	proximity ENSG00000110925:50079737-52079737
chr12:52051735-52051886	12	52051736	52051886	ENSG00000110934	protein_coding	ENST00000871152	51324369	727442.000000	proximity ENSG00000110934:50324369-52324369
chr12:52051735-52051886	12	52051736	52051886	ENSG00000111057	protein_coding	ENST00000550600	52948886	897075.000000	proximity ENSG00000111057:51948886-53948886
chr12:52051735-52051886	12	52051736	52051886	ENSG00000111077	protein_coding	ENST00000314276	53048949	997138.000000	proximity ENSG00000111077:52048949-54048949
chr12:52051735-52051886	12	52051736	52051886	ENSG00000123358	protein_coding	ENST00000875324	52052978	1167.000000	proximity ENSG00000123358:51052978-53052978
chr12:52051735-52051886	12	52051736	52051886	ENSG00000123395	protein_coding	ENST00000938053	52073005	21194.000000	proximity ENSG00000123395:51073005-53073005
chr12:52051735-52051886	12	52051736	52051886	ENSG00000135443	protein_coding	ENST00000257901	52367481	315670.000000	proximity ENSG00000135443:51367481-53367481
chr12:52051735-52051886	12	52051736	52051886	ENSG00000135457	protein_coding	ENST00000257915	51173135	878676.000000	proximity ENSG00000135457:50173135-52173135
chr12:52051735-52051886	12	52051736	52051886	ENSG00000135480	protein_coding	ENST00000955640	52233243	181432.000000	proximity ENSG00000135480:51233243-53233243
chr12:52051735-52051886	12	52051736	52051886	ENSG00000135503	protein_coding	ENST00000257963	51951699	100112.000000	proximity ENSG00000135503:50951699-52951699
chr12:52051735-52051886	12	52051736	52051886	ENSG00000139567	protein_coding	ENST00000551576	51906908	144903.000000	proximity ENSG00000139567:50906908-52906908
chr12:52051735-52051886	12	52051736	52051886	ENSG00000139610	protein_coding	ENST00000293636	51346679	705132.000000	proximity ENSG00000139610:50346679-52346679
chr12:52051735-52051886	12	52051736	52051886	ENSG00000139629	protein_coding	ENST00000356317	51391406	660405.000000	proximity ENSG00000139629:50391406-52391406
chr12:52051735-52051886	12	52051736	52051886	ENSG00000139648	protein_coding	ENST00000267119	52553145	501334.000000	proximity ENSG00000139648:51553145-53553145
chr12:52051735-52051886	12	52051736	52051886	ENSG00000161835	protein_coding	ENST00000293662	52006946	44865.000000	proximity ENSG00000161835:51006946-53006946
chr12:52051735-52051886	12	52051736	52051886	ENSG00000161849	protein_coding	ENST00000257951	52385652	333841.000000	proximity ENSG00000161849:51385652-53385652
chr12:52051735-52051886	12	52051736	52051886	ENSG00000161850	protein_coding	ENST00000257974	52406335	354524.000000	proximity ENSG00000161850:51406335-53406335
chr12:52051735-52051886	12	52051736	52051886	ENSG00000167612	protein_coding	ENST00000301190	51888103	163708.000000	proximity ENSG00000167612:50888103-52888103
chr12:52051735-52051886	12	52051736	52051886	ENSG00000167767	protein_coding	ENST00000313234	52192000	140189.000000	proximity ENSG00000167767:51192000-53192000
chr12:52051735-52051886	12	52051736	52051886	ENSG00000167768	protein_coding	ENST00000252244	52680407	628596.000000	proximity ENSG00000167768:51680407-53680407
chr12:52051735-52051886	12	52051736	52051886	ENSG00000170421	protein_coding	ENST00000619952	52949874	898063.000000	proximity ENSG00000170421:51949874-53949874
chr12:52051735-52051886	12	52051736	52051886	ENSG00000170423	protein_coding	ENST00000304620	52848994	797183.000000	proximity ENSG00000170423:51848994-53848994
chr12:52051735-52051886	12	52051736	52051886	ENSG00000170442	protein_coding	ENST00000423955	52274645	222834.000000	proximity ENSG00000170442:51274645-53274645
chr12:52051735-52051886	12	52051736	52051886	ENSG00000170454	protein_coding	ENST00000252245	52434371	382560.000000	proximity ENSG00000170454:51434371-53434371
chr12:52051735-52051886	12	52051736	52051886	ENSG00000170465	protein_coding	ENST00000252250	52473805	421994.000000	proximity ENSG00000170465:51473805-53473805
chr12:52051735-52051886	12	52051736	52051886	ENSG00000170477	protein_coding	ENST00000551956	52814116	762305.000000	proximity ENSG00000170477:51814116-53814116
chr12:52051735-52051886	12	52051736	52051886	ENSG00000170484	protein_coding	ENST00000549343	52573816	522005.000000	proximity ENSG00000170484:51573816-53573816
chr12:52051735-52051886	12	52051736	52051886	ENSG00000170486	protein_coding	ENST00000293745	52601463	549652.000000	proximity ENSG00000170486:51601463-53601463
chr12:52051735-52051886	12	52051736	52051886	ENSG00000170523	protein_coding	ENST00000293670	52321398	269587.000000	proximity ENSG00000170523:51321398-53321398
chr12:52051735-52051886	12	52051736	52051886	ENSG00000170545	protein_coding	ENST00000603798	51270415	781396.000000	proximity ENSG00000170545:50270415-52270415
chr12:52051735-52051886	12	52051736	52051886	ENSG00000172867	protein_coding	ENST00000309680	52652211	600400.000000	proximity ENSG00000172867:51652211-53652211
chr12:52051735-52051886	12	52051736	52051886	ENSG00000183283	protein_coding	ENST00000449723	51238724	813087.000000	proximity ENSG00000183283:50238724-52238724
chr12:52051735-52051886	12	52051736	52051886	ENSG00000184271	protein_coding	ENST00000333640	51218062	833749.000000	proximity ENSG00000184271:50218062-52218062
chr12:52051735-52051886	12	52051736	52051886	ENSG00000185069	protein_coding	ENST00000332411	52777345	725534.000000	proximity ENSG00000185069:51777345-53777345
chr12:52051735-52051886	12	52051736	52051886	ENSG00000185479	protein_coding	ENST00000252252	52452146	400335.000000	proximity ENSG00000185479:51452146-53452146
chr12:52051735-52051886	12	52051736	52051886	ENSG00000185640	protein_coding	ENST00000330553	52834311	782500.000000	proximity ENSG00000185640:51834311-53834311
chr12:52051735-52051886	12	52051736	52051886	ENSG00000186049	protein_coding	ENST00000305748	52618559	566748.000000	proximity ENSG00000186049:51618559-53618559
chr12:52051735-52051886	12	52051736	52051886	ENSG00000186081	protein_coding	ENST00000252242	52520394	468583.000000	proximity ENSG00000186081:51520394-53520394
chr12:52051735-52051886	12	52051736	52051886	ENSG00000186442	protein_coding	ENST00000417996	52796117	744306.000000	proximity ENSG00000186442:51796117-53796117
chr12:52051735-52051886	12	52051736	52051886	ENSG00000189182	protein_coding	ENST00000341809	52703524	651713.000000	proximity ENSG00000189182:51703524-53703524
chr12:52051735-52051886	12	52051736	52051886	ENSG00000196876	protein_coding	ENST00000354534	51591233	460578.000000	proximity ENSG00000196876:50591233-52591233
chr12:52051735-52051886	12	52051736	52051886	ENSG00000205420	protein_coding	ENST00000330722	52493257	441446.000000	proximity ENSG00000205420:51493257-53493257
chr12:52051735-52051886	12	52051736	52051886	ENSG00000205426	protein_coding	ENST00000327741	52291534	239723.000000	proximity ENSG00000205426:51291534-53291534
chr12:52051735-52051886	12	52051736	52051886	ENSG00000261308	protein_coding	ENST00000618634	51848718	203093.000000	proximity ENSG00000261308:50848718-52848718
chr12:52051735-52051886	12	52051736	52051886	ENSG00000284730	protein_coding	ENST00000642069	51814925	236886.000000	proximity ENSG00000284730:50814925-52814925
chr12:52051735-52051886	12	52051736	52051886	ENSG00000284791	protein_coding	ENST00000546390	52079704	27893.000000	proximity ENSG00000284791:51079704-53079704
chr12:52052015-52052166	12	52052016	52052166	ENSG00000050438	protein_coding	ENST00000453097	51424831	627260.000000	proximity ENSG00000050438:50424831-52424831
chr12:52052015-52052166	12	52052016	52052166	ENSG00000063046	protein_coding	ENST00000961686	53006279	954188.000000	proximity ENSG00000063046:52006279-54006279
chr12:52052015-52052166	12	52052016	52052166	ENSG00000110925	protein_coding	ENST00000863902	51079737	972354.000000	proximity ENSG00000110925:50079737-52079737
chr12:52052015-52052166	12	52052016	52052166	ENSG00000110934	protein_coding	ENST00000871152	51324369	727722.000000	proximity ENSG00000110934:50324369-52324369
chr12:52052015-52052166	12	52052016	52052166	ENSG00000111057	protein_coding	ENST00000550600	52948886	896795.000000	proximity ENSG00000111057:51948886-53948886
chr12:52052015-52052166	12	52052016	52052166	ENSG00000111077	protein_coding	ENST00000314276	53048949	996858.000000	proximity ENSG00000111077:52048949-54048949
chr12:52052015-52052166	12	52052016	52052166	ENSG00000123358	protein_coding	ENST00000875324	52052978	887.000000	proximity ENSG00000123358:51052978-53052978
chr12:52052015-52052166	12	52052016	52052166	ENSG00000123395	protein_coding	ENST00000938053	52073005	20914.000000	proximity ENSG00000123395:51073005-53073005
chr12:52052015-52052166	12	52052016	52052166	ENSG00000135443	protein_coding	ENST00000257901	52367481	315390.000000	proximity ENSG00000135443:51367481-53367481
chr12:52052015-52052166	12	52052016	52052166	ENSG00000135457	protein_coding	ENST00000257915	51173135	878956.000000	proximity ENSG00000135457:50173135-52173135
chr12:52052015-52052166	12	52052016	52052166	ENSG00000135480	protein_coding	ENST00000955640	52233243	181152.000000	proximity ENSG00000135480:51233243-53233243
chr12:52052015-52052166	12	52052016	52052166	ENSG00000135503	protein_coding	ENST00000257963	51951699	100392.000000	proximity ENSG00000135503:50951699-52951699
chr12:52052015-52052166	12	52052016	52052166	ENSG00000139567	protein_coding	ENST00000551576	51906908	145183.000000	proximity ENSG00000139567:50906908-52906908
chr12:52052015-52052166	12	52052016	52052166	ENSG00000139610	protein_coding	ENST00000293636	51346679	705412.000000	proximity ENSG00000139610:50346679-52346679
chr12:52052015-52052166	12	52052016	52052166	ENSG00000139629	protein_coding	ENST00000356317	51391406	660685.000000	proximity ENSG00000139629:50391406-52391406
chr12:52052015-52052166	12	52052016	52052166	ENSG00000139648	protein_coding	ENST00000267119	52553145	501054.000000	proximity ENSG00000139648:51553145-53553145
chr12:52052015-52052166	12	52052016	52052166	ENSG00000161835	protein_coding	ENST00000293662	52006946	45145.000000	proximity ENSG00000161835:51006946-53006946
chr12:52052015-52052166	12	52052016	52052166	ENSG00000161849	protein_coding	ENST00000257951	52385652	333561.000000	proximity ENSG00000161849:51385652-53385652
chr12:52052015-52052166	12	52052016	52052166	ENSG00000161850	protein_coding	ENST00000257974	52406335	354244.000000	proximity ENSG00000161850:51406335-53406335
chr12:52052015-52052166	12	52052016	52052166	ENSG00000167612	protein_coding	ENST00000301190	51888103	163988.000000	proximity ENSG00000167612:50888103-52888103
chr12:52052015-52052166	12	52052016	52052166	ENSG00000167767	protein_coding	ENST00000313234	52192000	139909.000000	proximity ENSG00000167767:51192000-53192000
chr12:52052015-52052166	12	52052016	52052166	ENSG00000167768	protein_coding	ENST00000252244	52680407	628316.000000	proximity ENSG00000167768:51680407-53680407
chr12:52052015-52052166	12	52052016	52052166	ENSG00000170421	protein_coding	ENST00000619952	52949874	897783.000000	proximity ENSG00000170421:51949874-53949874
chr12:52052015-52052166	12	52052016	52052166	ENSG00000170423	protein_coding	ENST00000304620	52848994	796903.000000	proximity ENSG00000170423:51848994-53848994
chr12:52052015-52052166	12	52052016	52052166	ENSG00000170442	protein_coding	ENST00000423955	52274645	222554.000000	proximity ENSG00000170442:51274645-53274645
chr12:52052015-52052166	12	52052016	52052166	ENSG00000170454	protein_coding	ENST00000252245	52434371	382280.000000	proximity ENSG00000170454:51434371-53434371
chr12:52052015-52052166	12	52052016	52052166	ENSG00000170465	protein_coding	ENST00000252250	52473805	421714.000000	proximity ENSG00000170465:51473805-53473805
chr12:52052015-52052166	12	52052016	52052166	ENSG00000170477	protein_coding	ENST00000551956	52814116	762025.000000	proximity ENSG00000170477:51814116-53814116
chr12:52052015-52052166	12	52052016	52052166	ENSG00000170484	protein_coding	ENST00000549343	52573816	521725.000000	proximity ENSG00000170484:51573816-53573816
chr12:52052015-52052166	12	52052016	52052166	ENSG00000170486	protein_coding	ENST00000293745	52601463	549372.000000	proximity ENSG00000170486:51601463-53601463
chr12:52052015-52052166	12	52052016	52052166	ENSG00000170523	protein_coding	ENST00000293670	52321398	269307.000000	proximity ENSG00000170523:51321398-53321398
chr12:52052015-52052166	12	52052016	52052166	ENSG00000170545	protein_coding	ENST00000603798	51270415	781676.000000	proximity ENSG00000170545:50270415-52270415
chr12:52052015-52052166	12	52052016	52052166	ENSG00000172867	protein_coding	ENST00000309680	52652211	600120.000000	proximity ENSG00000172867:51652211-53652211
chr12:52052015-52052166	12	52052016	52052166	ENSG00000183283	protein_coding	ENST00000449723	51238724	813367.000000	proximity ENSG00000183283:50238724-52238724
chr12:52052015-52052166	12	52052016	52052166	ENSG00000184271	protein_coding	ENST00000333640	51218062	834029.000000	proximity ENSG00000184271:50218062-52218062
chr12:52052015-52052166	12	52052016	52052166	ENSG00000185069	protein_coding	ENST00000332411	52777345	725254.000000	proximity ENSG00000185069:51777345-53777345
chr12:52052015-52052166	12	52052016	52052166	ENSG00000185479	protein_coding	ENST00000252252	52452146	400055.000000	proximity ENSG00000185479:51452146-53452146
chr12:52052015-52052166	12	52052016	52052166	ENSG00000185640	protein_coding	ENST00000330553	52834311	782220.000000	proximity ENSG00000185640:51834311-53834311
chr12:52052015-52052166	12	52052016	52052166	ENSG00000186049	protein_coding	ENST00000305748	52618559	566468.000000	proximity ENSG00000186049:51618559-53618559
chr12:52052015-52052166	12	52052016	52052166	ENSG00000186081	protein_coding	ENST00000252242	52520394	468303.000000	proximity ENSG00000186081:51520394-53520394
chr12:52052015-52052166	12	52052016	52052166	ENSG00000186442	protein_coding	ENST00000417996	52796117	744026.000000	proximity ENSG00000186442:51796117-53796117
chr12:52052015-52052166	12	52052016	52052166	ENSG00000189182	protein_coding	ENST00000341809	52703524	651433.000000	proximity ENSG00000189182:51703524-53703524
chr12:52052015-52052166	12	52052016	52052166	ENSG00000196876	protein_coding	ENST00000354534	51591233	460858.000000	proximity ENSG00000196876:50591233-52591233
chr12:52052015-52052166	12	52052016	52052166	ENSG00000205420	protein_coding	ENST00000330722	52493257	441166.000000	proximity ENSG00000205420:51493257-53493257
chr12:52052015-52052166	12	52052016	52052166	ENSG00000205426	protein_coding	ENST00000327741	52291534	239443.000000	proximity ENSG00000205426:51291534-53291534
chr12:52052015-52052166	12	52052016	52052166	ENSG00000261308	protein_coding	ENST00000618634	51848718	203373.000000	proximity ENSG00000261308:50848718-52848718
chr12:52052015-52052166	12	52052016	52052166	ENSG00000284730	protein_coding	ENST00000642069	51814925	237166.000000	proximity ENSG00000284730:50814925-52814925
chr12:52052015-52052166	12	52052016	52052166	ENSG00000284791	protein_coding	ENST00000546390	52079704	27613.000000	proximity ENSG00000284791:51079704-53079704
chr12:52052300-52052451	12	52052301	52052451	ENSG00000050438	protein_coding	ENST00000453097	51424831	627545.000000	proximity ENSG00000050438:50424831-52424831
chr12:52052300-52052451	12	52052301	52052451	ENSG00000063046	protein_coding	ENST00000961686	53006279	953903.000000	proximity ENSG00000063046:52006279-54006279
chr12:52052300-52052451	12	52052301	52052451	ENSG00000110925	protein_coding	ENST00000863902	51079737	972639.000000	proximity ENSG00000110925:50079737-52079737
chr12:52052300-52052451	12	52052301	52052451	ENSG00000110934	protein_coding	ENST00000871152	51324369	728007.000000	proximity ENSG00000110934:50324369-52324369
chr12:52052300-52052451	12	52052301	52052451	ENSG00000111057	protein_coding	ENST00000550600	52948886	896510.000000	proximity ENSG00000111057:51948886-53948886
chr12:52052300-52052451	12	52052301	52052451	ENSG00000111077	protein_coding	ENST00000314276	53048949	996573.000000	proximity ENSG00000111077:52048949-54048949
chr12:52052300-52052451	12	52052301	52052451	ENSG00000123358	protein_coding	ENST00000875324	52052978	602.000000	proximity ENSG00000123358:51052978-53052978
chr12:52052300-52052451	12	52052301	52052451	ENSG00000123395	protein_coding	ENST00000938053	52073005	20629.000000	proximity ENSG00000123395:51073005-53073005
chr12:52052300-52052451	12	52052301	52052451	ENSG00000135443	protein_coding	ENST00000257901	52367481	315105.000000	proximity ENSG00000135443:51367481-53367481
chr12:52052300-52052451	12	52052301	52052451	ENSG00000135457	protein_coding	ENST00000257915	51173135	879241.000000	proximity ENSG00000135457:50173135-52173135
chr12:52052300-52052451	12	52052301	52052451	ENSG00000135480	protein_coding	ENST00000955640	52233243	180867.000000	proximity ENSG00000135480:51233243-53233243
chr12:52052300-52052451	12	52052301	52052451	ENSG00000135503	protein_coding	ENST00000257963	51951699	100677.000000	proximity ENSG00000135503:50951699-52951699
chr12:52052300-52052451	12	52052301	52052451	ENSG00000139567	protein_coding	ENST00000551576	51906908	145468.000000	proximity ENSG00000139567:50906908-52906908
chr12:52052300-52052451	12	52052301	52052451	ENSG00000139610	protein_coding	ENST00000293636	51346679	705697.000000	proximity ENSG00000139610:50346679-52346679
chr12:52052300-52052451	12	52052301	52052451	ENSG00000139629	protein_coding	ENST00000356317	51391406	660970.000000	proximity ENSG00000139629:50391406-52391406
chr12:52052300-52052451	12	52052301	52052451	ENSG00000139648	protein_coding	ENST00000267119	52553145	500769.000000	proximity ENSG00000139648:51553145-53553145
chr12:52052300-52052451	12	52052301	52052451	ENSG00000161835	protein_coding	ENST00000293662	52006946	45430.000000	proximity ENSG00000161835:51006946-53006946
chr12:52052300-52052451	12	52052301	52052451	ENSG00000161849	protein_coding	ENST00000257951	52385652	333276.000000	proximity ENSG00000161849:51385652-53385652
chr12:52052300-52052451	12	52052301	52052451	ENSG00000161850	protein_coding	ENST00000257974	52406335	353959.000000	proximity ENSG00000161850:51406335-53406335
chr12:52052300-52052451	12	52052301	52052451	ENSG00000167612	protein_coding	ENST00000301190	51888103	164273.000000	proximity ENSG00000167612:50888103-52888103
chr12:52052300-52052451	12	52052301	52052451	ENSG00000167767	protein_coding	ENST00000313234	52192000	139624.000000	proximity ENSG00000167767:51192000-53192000
chr12:52052300-52052451	12	52052301	52052451	ENSG00000167768	protein_coding	ENST00000252244	52680407	628031.000000	proximity ENSG00000167768:51680407-53680407
chr12:52052300-52052451	12	52052301	52052451	ENSG00000170421	protein_coding	ENST00000619952	52949874	897498.000000	proximity ENSG00000170421:51949874-53949874
chr12:52052300-52052451	12	52052301	52052451	ENSG00000170423	protein_coding	ENST00000304620	52848994	796618.000000	proximity ENSG00000170423:51848994-53848994
chr12:52052300-52052451	12	52052301	52052451	ENSG00000170442	protein_coding	ENST00000423955	52274645	222269.000000	proximity ENSG00000170442:51274645-53274645
chr12:52052300-52052451	12	52052301	52052451	ENSG00000170454	protein_coding	ENST00000252245	52434371	381995.000000	proximity ENSG00000170454:51434371-53434371
chr12:52052300-52052451	12	52052301	52052451	ENSG00000170465	protein_coding	ENST00000252250	52473805	421429.000000	proximity ENSG00000170465:51473805-53473805
chr12:52052300-52052451	12	52052301	52052451	ENSG00000170477	protein_coding	ENST00000551956	52814116	761740.000000	proximity ENSG00000170477:51814116-53814116
chr12:52052300-52052451	12	52052301	52052451	ENSG00000170484	protein_coding	ENST00000549343	52573816	521440.000000	proximity ENSG00000170484:51573816-53573816
chr12:52052300-52052451	12	52052301	52052451	ENSG00000170486	protein_coding	ENST00000293745	52601463	549087.000000	proximity ENSG00000170486:51601463-53601463
chr12:52052300-52052451	12	52052301	52052451	ENSG00000170523	protein_coding	ENST00000293670	52321398	269022.000000	proximity ENSG00000170523:51321398-53321398
chr12:52052300-52052451	12	52052301	52052451	ENSG00000170545	protein_coding	ENST00000603798	51270415	781961.000000	proximity ENSG00000170545:50270415-52270415
chr12:52052300-52052451	12	52052301	52052451	ENSG00000172867	protein_coding	ENST00000309680	52652211	599835.000000	proximity ENSG00000172867:51652211-53652211
chr12:52052300-52052451	12	52052301	52052451	ENSG00000183283	protein_coding	ENST00000449723	51238724	813652.000000	proximity ENSG00000183283:50238724-52238724
chr12:52052300-52052451	12	52052301	52052451	ENSG00000184271	protein_coding	ENST00000333640	51218062	834314.000000	proximity ENSG00000184271:50218062-52218062
chr12:52052300-52052451	12	52052301	52052451	ENSG00000185069	protein_coding	ENST00000332411	52777345	724969.000000	proximity ENSG00000185069:51777345-53777345
chr12:52052300-52052451	12	52052301	52052451	ENSG00000185479	protein_coding	ENST00000252252	52452146	399770.000000	proximity ENSG00000185479:51452146-53452146
chr12:52052300-52052451	12	52052301	52052451	ENSG00000185640	protein_coding	ENST00000330553	52834311	781935.000000	proximity ENSG00000185640:51834311-53834311
chr12:52052300-52052451	12	52052301	52052451	ENSG00000186049	protein_coding	ENST00000305748	52618559	566183.000000	proximity ENSG00000186049:51618559-53618559
chr12:52052300-52052451	12	52052301	52052451	ENSG00000186081	protein_coding	ENST00000252242	52520394	468018.000000	proximity ENSG00000186081:51520394-53520394
chr12:52052300-52052451	12	52052301	52052451	ENSG00000186442	protein_coding	ENST00000417996	52796117	743741.000000	proximity ENSG00000186442:51796117-53796117
chr12:52052300-52052451	12	52052301	52052451	ENSG00000189182	protein_coding	ENST00000341809	52703524	651148.000000	proximity ENSG00000189182:51703524-53703524
chr12:52052300-52052451	12	52052301	52052451	ENSG00000196876	protein_coding	ENST00000354534	51591233	461143.000000	proximity ENSG00000196876:50591233-52591233
chr12:52052300-52052451	12	52052301	52052451	ENSG00000205420	protein_coding	ENST00000330722	52493257	440881.000000	proximity ENSG00000205420:51493257-53493257
chr12:52052300-52052451	12	52052301	52052451	ENSG00000205426	protein_coding	ENST00000327741	52291534	239158.000000	proximity ENSG00000205426:51291534-53291534
chr12:52052300-52052451	12	52052301	52052451	ENSG00000261308	protein_coding	ENST00000618634	51848718	203658.000000	proximity ENSG00000261308:50848718-52848718
chr12:52052300-52052451	12	52052301	52052451	ENSG00000284730	protein_coding	ENST00000642069	51814925	237451.000000	proximity ENSG00000284730:50814925-52814925
chr12:52052300-52052451	12	52052301	52052451	ENSG00000284791	protein_coding	ENST00000546390	52079704	27328.000000	proximity ENSG00000284791:51079704-53079704
chr12:52052555-52052706	12	52052556	52052706	ENSG00000050438	protein_coding	ENST00000453097	51424831	627800.000000	proximity ENSG00000050438:50424831-52424831
chr12:52052555-52052706	12	52052556	52052706	ENSG00000063046	protein_coding	ENST00000961686	53006279	953648.000000	proximity ENSG00000063046:52006279-54006279
chr12:52052555-52052706	12	52052556	52052706	ENSG00000110925	protein_coding	ENST00000863902	51079737	972894.000000	proximity ENSG00000110925:50079737-52079737
chr12:52052555-52052706	12	52052556	52052706	ENSG00000110934	protein_coding	ENST00000871152	51324369	728262.000000	proximity ENSG00000110934:50324369-52324369
chr12:52052555-52052706	12	52052556	52052706	ENSG00000111057	protein_coding	ENST00000550600	52948886	896255.000000	proximity ENSG00000111057:51948886-53948886
chr12:52052555-52052706	12	52052556	52052706	ENSG00000111077	protein_coding	ENST00000314276	53048949	996318.000000	proximity ENSG00000111077:52048949-54048949
chr12:52052555-52052706	12	52052556	52052706	ENSG00000123358	protein_coding	ENST00000875324	52052978	347.000000	proximity ENSG00000123358:51052978-53052978
chr12:52052555-52052706	12	52052556	52052706	ENSG00000123395	protein_coding	ENST00000938053	52073005	20374.000000	proximity ENSG00000123395:51073005-53073005
chr12:52052555-52052706	12	52052556	52052706	ENSG00000135443	protein_coding	ENST00000257901	52367481	314850.000000	proximity ENSG00000135443:51367481-53367481
chr12:52052555-52052706	12	52052556	52052706	ENSG00000135457	protein_coding	ENST00000257915	51173135	879496.000000	proximity ENSG00000135457:50173135-52173135
chr12:52052555-52052706	12	52052556	52052706	ENSG00000135480	protein_coding	ENST00000955640	52233243	180612.000000	proximity ENSG00000135480:51233243-53233243
chr12:52052555-52052706	12	52052556	52052706	ENSG00000135503	protein_coding	ENST00000257963	51951699	100932.000000	proximity ENSG00000135503:50951699-52951699
chr12:52052555-52052706	12	52052556	52052706	ENSG00000139567	protein_coding	ENST00000551576	51906908	145723.000000	proximity ENSG00000139567:50906908-52906908
chr12:52052555-52052706	12	52052556	52052706	ENSG00000139610	protein_coding	ENST00000293636	51346679	705952.000000	proximity ENSG00000139610:50346679-52346679
chr12:52052555-52052706	12	52052556	52052706	ENSG00000139629	protein_coding	ENST00000356317	51391406	661225.000000	proximity ENSG00000139629:50391406-52391406
chr12:52052555-52052706	12	52052556	52052706	ENSG00000139648	protein_coding	ENST00000267119	52553145	500514.000000	proximity ENSG00000139648:51553145-53553145
chr12:52052555-52052706	12	52052556	52052706	ENSG00000161835	protein_coding	ENST00000293662	52006946	45685.000000	proximity ENSG00000161835:51006946-53006946
chr12:52052555-52052706	12	52052556	52052706	ENSG00000161849	protein_coding	ENST00000257951	52385652	333021.000000	proximity ENSG00000161849:51385652-53385652
chr12:52052555-52052706	12	52052556	52052706	ENSG00000161850	protein_coding	ENST00000257974	52406335	353704.000000	proximity ENSG00000161850:51406335-53406335
chr12:52052555-52052706	12	52052556	52052706	ENSG00000167612	protein_coding	ENST00000301190	51888103	164528.000000	proximity ENSG00000167612:50888103-52888103
chr12:52052555-52052706	12	52052556	52052706	ENSG00000167767	protein_coding	ENST00000313234	52192000	139369.000000	proximity ENSG00000167767:51192000-53192000
chr12:52052555-52052706	12	52052556	52052706	ENSG00000167768	protein_coding	ENST00000252244	52680407	627776.000000	proximity ENSG00000167768:51680407-53680407
chr12:52052555-52052706	12	52052556	52052706	ENSG00000170421	protein_coding	ENST00000619952	52949874	897243.000000	proximity ENSG00000170421:51949874-53949874
chr12:52052555-52052706	12	52052556	52052706	ENSG00000170423	protein_coding	ENST00000304620	52848994	796363.000000	proximity ENSG00000170423:51848994-53848994
chr12:52052555-52052706	12	52052556	52052706	ENSG00000170442	protein_coding	ENST00000423955	52274645	222014.000000	proximity ENSG00000170442:51274645-53274645
chr12:52052555-52052706	12	52052556	52052706	ENSG00000170454	protein_coding	ENST00000252245	52434371	381740.000000	proximity ENSG00000170454:51434371-53434371
chr12:52052555-52052706	12	52052556	52052706	ENSG00000170465	protein_coding	ENST00000252250	52473805	421174.000000	proximity ENSG00000170465:51473805-53473805
chr12:52052555-52052706	12	52052556	52052706	ENSG00000170477	protein_coding	ENST00000551956	52814116	761485.000000	proximity ENSG00000170477:51814116-53814116
chr12:52052555-52052706	12	52052556	52052706	ENSG00000170484	protein_coding	ENST00000549343	52573816	521185.000000	proximity ENSG00000170484:51573816-53573816
chr12:52052555-52052706	12	52052556	52052706	ENSG00000170486	protein_coding	ENST00000293745	52601463	548832.000000	proximity ENSG00000170486:51601463-53601463
chr12:52052555-52052706	12	52052556	52052706	ENSG00000170523	protein_coding	ENST00000293670	52321398	268767.000000	proximity ENSG00000170523:51321398-53321398
chr12:52052555-52052706	12	52052556	52052706	ENSG00000170545	protein_coding	ENST00000603798	51270415	782216.000000	proximity ENSG00000170545:50270415-52270415
chr12:52052555-52052706	12	52052556	52052706	ENSG00000172867	protein_coding	ENST00000309680	52652211	599580.000000	proximity ENSG00000172867:51652211-53652211
chr12:52052555-52052706	12	52052556	52052706	ENSG00000183283	protein_coding	ENST00000449723	51238724	813907.000000	proximity ENSG00000183283:50238724-52238724
chr12:52052555-52052706	12	52052556	52052706	ENSG00000184271	protein_coding	ENST00000333640	51218062	834569.000000	proximity ENSG00000184271:50218062-52218062
chr12:52052555-52052706	12	52052556	52052706	ENSG00000185069	protein_coding	ENST00000332411	52777345	724714.000000	proximity ENSG00000185069:51777345-53777345
chr12:52052555-52052706	12	52052556	52052706	ENSG00000185479	protein_coding	ENST00000252252	52452146	399515.000000	proximity ENSG00000185479:51452146-53452146
chr12:52052555-52052706	12	52052556	52052706	ENSG00000185640	protein_coding	ENST00000330553	52834311	781680.000000	proximity ENSG00000185640:51834311-53834311
chr12:52052555-52052706	12	52052556	52052706	ENSG00000186049	protein_coding	ENST00000305748	52618559	565928.000000	proximity ENSG00000186049:51618559-53618559
chr12:52052555-52052706	12	52052556	52052706	ENSG00000186081	protein_coding	ENST00000252242	52520394	467763.000000	proximity ENSG00000186081:51520394-53520394
chr12:52052555-52052706	12	52052556	52052706	ENSG00000186442	protein_coding	ENST00000417996	52796117	743486.000000	proximity ENSG00000186442:51796117-53796117
chr12:52052555-52052706	12	52052556	52052706	ENSG00000189182	protein_coding	ENST00000341809	52703524	650893.000000	proximity ENSG00000189182:51703524-53703524
chr12:52052555-52052706	12	52052556	52052706	ENSG00000196876	protein_coding	ENST00000354534	51591233	461398.000000	proximity ENSG00000196876:50591233-52591233
chr12:52052555-52052706	12	52052556	52052706	ENSG00000205420	protein_coding	ENST00000330722	52493257	440626.000000	proximity ENSG00000205420:51493257-53493257
chr12:52052555-52052706	12	52052556	52052706	ENSG00000205426	protein_coding	ENST00000327741	52291534	238903.000000	proximity ENSG00000205426:51291534-53291534
chr12:52052555-52052706	12	52052556	52052706	ENSG00000261308	protein_coding	ENST00000618634	51848718	203913.000000	proximity ENSG00000261308:50848718-52848718
chr12:52052555-52052706	12	52052556	52052706	ENSG00000284730	protein_coding	ENST00000642069	51814925	237706.000000	proximity ENSG00000284730:50814925-52814925
chr12:52052555-52052706	12	52052556	52052706	ENSG00000284791	protein_coding	ENST00000546390	52079704	27073.000000	proximity ENSG00000284791:51079704-53079704
chr12:52052735-52052886	12	52052736	52052886	ENSG00000050438	protein_coding	ENST00000453097	51424831	627980.000000	proximity ENSG00000050438:50424831-52424831
chr12:52052735-52052886	12	52052736	52052886	ENSG00000063046	protein_coding	ENST00000961686	53006279	953468.000000	proximity ENSG00000063046:52006279-54006279
chr12:52052735-52052886	12	52052736	52052886	ENSG00000110925	protein_coding	ENST00000863902	51079737	973074.000000	proximity ENSG00000110925:50079737-52079737
chr12:52052735-52052886	12	52052736	52052886	ENSG00000110934	protein_coding	ENST00000871152	51324369	728442.000000	proximity ENSG00000110934:50324369-52324369
chr12:52052735-52052886	12	52052736	52052886	ENSG00000111057	protein_coding	ENST00000550600	52948886	896075.000000	proximity ENSG00000111057:51948886-53948886
chr12:52052735-52052886	12	52052736	52052886	ENSG00000111077	protein_coding	ENST00000314276	53048949	996138.000000	proximity ENSG00000111077:52048949-54048949
chr12:52052735-52052886	12	52052736	52052886	ENSG00000123358	protein_coding	ENST00000875324	52052978	167.000000	proximity ENSG00000123358:51052978-53052978
chr12:52052735-52052886	12	52052736	52052886	ENSG00000123395	protein_coding	ENST00000938053	52073005	20194.000000	proximity ENSG00000123395:51073005-53073005
chr12:52052735-52052886	12	52052736	52052886	ENSG00000135443	protein_coding	ENST00000257901	52367481	314670.000000	proximity ENSG00000135443:51367481-53367481
chr12:52052735-52052886	12	52052736	52052886	ENSG00000135457	protein_coding	ENST00000257915	51173135	879676.000000	proximity ENSG00000135457:50173135-52173135
chr12:52052735-52052886	12	52052736	52052886	ENSG00000135480	protein_coding	ENST00000955640	52233243	180432.000000	proximity ENSG00000135480:51233243-53233243
chr12:52052735-52052886	12	52052736	52052886	ENSG00000135503	protein_coding	ENST00000257963	51951699	101112.000000	proximity ENSG00000135503:50951699-52951699
chr12:52052735-52052886	12	52052736	52052886	ENSG00000139567	protein_coding	ENST00000551576	51906908	145903.000000	proximity ENSG00000139567:50906908-52906908
chr12:52052735-52052886	12	52052736	52052886	ENSG00000139610	protein_coding	ENST00000293636	51346679	706132.000000	proximity ENSG00000139610:50346679-52346679
chr12:52052735-52052886	12	52052736	52052886	ENSG00000139629	protein_coding	ENST00000356317	51391406	661405.000000	proximity ENSG00000139629:50391406-52391406
chr12:52052735-52052886	12	52052736	52052886	ENSG00000139648	protein_coding	ENST00000267119	52553145	500334.000000	proximity ENSG00000139648:51553145-53553145
chr12:52052735-52052886	12	52052736	52052886	ENSG00000161835	protein_coding	ENST00000293662	52006946	45865.000000	proximity ENSG00000161835:51006946-53006946
chr12:52052735-52052886	12	52052736	52052886	ENSG00000161849	protein_coding	ENST00000257951	52385652	332841.000000	proximity ENSG00000161849:51385652-53385652
chr12:52052735-52052886	12	52052736	52052886	ENSG00000161850	protein_coding	ENST00000257974	52406335	353524.000000	proximity ENSG00000161850:51406335-53406335
chr12:52052735-52052886	12	52052736	52052886	ENSG00000167612	protein_coding	ENST00000301190	51888103	164708.000000	proximity ENSG00000167612:50888103-52888103
chr12:52052735-52052886	12	52052736	52052886	ENSG00000167767	protein_coding	ENST00000313234	52192000	139189.000000	proximity ENSG00000167767:51192000-53192000
chr12:52052735-52052886	12	52052736	52052886	ENSG00000167768	protein_coding	ENST00000252244	52680407	627596.000000	proximity ENSG00000167768:51680407-53680407
chr12:52052735-52052886	12	52052736	52052886	ENSG00000170421	protein_coding	ENST00000619952	52949874	897063.000000	proximity ENSG00000170421:51949874-53949874
chr12:52052735-52052886	12	52052736	52052886	ENSG00000170423	protein_coding	ENST00000304620	52848994	796183.000000	proximity ENSG00000170423:51848994-53848994
chr12:52052735-52052886	12	52052736	52052886	ENSG00000170442	protein_coding	ENST00000423955	52274645	221834.000000	proximity ENSG00000170442:51274645-53274645
chr12:52052735-52052886	12	52052736	52052886	ENSG00000170454	protein_coding	ENST00000252245	52434371	381560.000000	proximity ENSG00000170454:51434371-53434371
chr12:52052735-52052886	12	52052736	52052886	ENSG00000170465	protein_coding	ENST00000252250	52473805	420994.000000	proximity ENSG00000170465:51473805-53473805
chr12:52052735-52052886	12	52052736	52052886	ENSG00000170477	protein_coding	ENST00000551956	52814116	761305.000000	proximity ENSG00000170477:51814116-53814116
chr12:52052735-52052886	12	52052736	52052886	ENSG00000170484	protein_coding	ENST00000549343	52573816	521005.000000	proximity ENSG00000170484:51573816-53573816
chr12:52052735-52052886	12	52052736	52052886	ENSG00000170486	protein_coding	ENST00000293745	52601463	548652.000000	proximity ENSG00000170486:51601463-53601463
chr12:52052735-52052886	12	52052736	52052886	ENSG00000170523	protein_coding	ENST00000293670	52321398	268587.000000	proximity ENSG00000170523:51321398-53321398
chr12:52052735-52052886	12	52052736	52052886	ENSG00000170545	protein_coding	ENST00000603798	51270415	782396.000000	proximity ENSG00000170545:50270415-52270415
chr12:52052735-52052886	12	52052736	52052886	ENSG00000172867	protein_coding	ENST00000309680	52652211	599400.000000	proximity ENSG00000172867:51652211-53652211
chr12:52052735-52052886	12	52052736	52052886	ENSG00000183283	protein_coding	ENST00000449723	51238724	814087.000000	proximity ENSG00000183283:50238724-52238724
chr12:52052735-52052886	12	52052736	52052886	ENSG00000184271	protein_coding	ENST00000333640	51218062	834749.000000	proximity ENSG00000184271:50218062-52218062
chr12:52052735-52052886	12	52052736	52052886	ENSG00000185069	protein_coding	ENST00000332411	52777345	724534.000000	proximity ENSG00000185069:51777345-53777345
chr12:52052735-52052886	12	52052736	52052886	ENSG00000185479	protein_coding	ENST00000252252	52452146	399335.000000	proximity ENSG00000185479:51452146-53452146
chr12:52052735-52052886	12	52052736	52052886	ENSG00000185640	protein_coding	ENST00000330553	52834311	781500.000000	proximity ENSG00000185640:51834311-53834311
chr12:52052735-52052886	12	52052736	52052886	ENSG00000186049	protein_coding	ENST00000305748	52618559	565748.000000	proximity ENSG00000186049:51618559-53618559
chr12:52052735-52052886	12	52052736	52052886	ENSG00000186081	protein_coding	ENST00000252242	52520394	467583.000000	proximity ENSG00000186081:51520394-53520394
chr12:52052735-52052886	12	52052736	52052886	ENSG00000186442	protein_coding	ENST00000417996	52796117	743306.000000	proximity ENSG00000186442:51796117-53796117
chr12:52052735-52052886	12	52052736	52052886	ENSG00000189182	protein_coding	ENST00000341809	52703524	650713.000000	proximity ENSG00000189182:51703524-53703524
chr12:52052735-52052886	12	52052736	52052886	ENSG00000196876	protein_coding	ENST00000354534	51591233	461578.000000	proximity ENSG00000196876:50591233-52591233
chr12:52052735-52052886	12	52052736	52052886	ENSG00000205420	protein_coding	ENST00000330722	52493257	440446.000000	proximity ENSG00000205420:51493257-53493257
chr12:52052735-52052886	12	52052736	52052886	ENSG00000205426	protein_coding	ENST00000327741	52291534	238723.000000	proximity ENSG00000205426:51291534-53291534
chr12:52052735-52052886	12	52052736	52052886	ENSG00000261308	protein_coding	ENST00000618634	51848718	204093.000000	proximity ENSG00000261308:50848718-52848718
chr12:52052735-52052886	12	52052736	52052886	ENSG00000284730	protein_coding	ENST00000642069	51814925	237886.000000	proximity ENSG00000284730:50814925-52814925
chr12:52052735-52052886	12	52052736	52052886	ENSG00000284791	protein_coding	ENST00000546390	52079704	26893.000000	proximity ENSG00000284791:51079704-53079704
chr12:52052935-52053086	12	52052936	52053086	ENSG00000050438	protein_coding	ENST00000453097	51424831	628180.000000	proximity ENSG00000050438:50424831-52424831
chr12:52052935-52053086	12	52052936	52053086	ENSG00000063046	protein_coding	ENST00000961686	53006279	953268.000000	proximity ENSG00000063046:52006279-54006279
chr12:52052935-52053086	12	52052936	52053086	ENSG00000110925	protein_coding	ENST00000863902	51079737	973274.000000	proximity ENSG00000110925:50079737-52079737
chr12:52052935-52053086	12	52052936	52053086	ENSG00000110934	protein_coding	ENST00000871152	51324369	728642.000000	proximity ENSG00000110934:50324369-52324369
chr12:52052935-52053086	12	52052936	52053086	ENSG00000111057	protein_coding	ENST00000550600	52948886	895875.000000	proximity ENSG00000111057:51948886-53948886
chr12:52052935-52053086	12	52052936	52053086	ENSG00000111077	protein_coding	ENST00000314276	53048949	995938.000000	proximity ENSG00000111077:52048949-54048949
chr12:52052935-52053086	12	52052936	52053086	ENSG00000123358	protein_coding	ENST00000875324	52052978	0.000000	proximity ENSG00000123358:51052978-53052978
chr12:52052935-52053086	12	52052936	52053086	ENSG00000123395	protein_coding	ENST00000938053	52073005	19994.000000	proximity ENSG00000123395:51073005-53073005
chr12:52052935-52053086	12	52052936	52053086	ENSG00000135443	protein_coding	ENST00000257901	52367481	314470.000000	proximity ENSG00000135443:51367481-53367481
chr12:52052935-52053086	12	52052936	52053086	ENSG00000135457	protein_coding	ENST00000257915	51173135	879876.000000	proximity ENSG00000135457:50173135-52173135
chr12:52052935-52053086	12	52052936	52053086	ENSG00000135480	protein_coding	ENST00000955640	52233243	180232.000000	proximity ENSG00000135480:51233243-53233243
chr12:52052935-52053086	12	52052936	52053086	ENSG00000135503	protein_coding	ENST00000257963	51951699	101312.000000	proximity ENSG00000135503:50951699-52951699
chr12:52052935-52053086	12	52052936	52053086	ENSG00000139567	protein_coding	ENST00000551576	51906908	146103.000000	proximity ENSG00000139567:50906908-52906908
chr12:52052935-52053086	12	52052936	52053086	ENSG00000139610	protein_coding	ENST00000293636	51346679	706332.000000	proximity ENSG00000139610:50346679-52346679
chr12:52052935-52053086	12	52052936	52053086	ENSG00000139629	protein_coding	ENST00000356317	51391406	661605.000000	proximity ENSG00000139629:50391406-52391406
chr12:52052935-52053086	12	52052936	52053086	ENSG00000139648	protein_coding	ENST00000267119	52553145	500134.000000	proximity ENSG00000139648:51553145-53553145
chr12:52052935-52053086	12	52052936	52053086	ENSG00000161835	protein_coding	ENST00000293662	52006946	46065.000000	proximity ENSG00000161835:51006946-53006946
chr12:52052935-52053086	12	52052936	52053086	ENSG00000161849	protein_coding	ENST00000257951	52385652	332641.000000	proximity ENSG00000161849:51385652-53385652
chr12:52052935-52053086	12	52052936	52053086	ENSG00000161850	protein_coding	ENST00000257974	52406335	353324.000000	proximity ENSG00000161850:51406335-53406335
chr12:52052935-52053086	12	52052936	52053086	ENSG00000167612	protein_coding	ENST00000301190	51888103	164908.000000	proximity ENSG00000167612:50888103-52888103
chr12:52052935-52053086	12	52052936	52053086	ENSG00000167767	protein_coding	ENST00000313234	52192000	138989.000000	proximity ENSG00000167767:51192000-53192000
chr12:52052935-52053086	12	52052936	52053086	ENSG00000167768	protein_coding	ENST00000252244	52680407	627396.000000	proximity ENSG00000167768:51680407-53680407
chr12:52052935-52053086	12	52052936	52053086	ENSG00000170421	protein_coding	ENST00000619952	52949874	896863.000000	proximity ENSG00000170421:51949874-53949874
chr12:52052935-52053086	12	52052936	52053086	ENSG00000170423	protein_coding	ENST00000304620	52848994	795983.000000	proximity ENSG00000170423:51848994-53848994
chr12:52052935-52053086	12	52052936	52053086	ENSG00000170442	protein_coding	ENST00000423955	52274645	221634.000000	proximity ENSG00000170442:51274645-53274645
chr12:52052935-52053086	12	52052936	52053086	ENSG00000170454	protein_coding	ENST00000252245	52434371	381360.000000	proximity ENSG00000170454:51434371-53434371
chr12:52052935-52053086	12	52052936	52053086	ENSG00000170465	protein_coding	ENST00000252250	52473805	420794.000000	proximity ENSG00000170465:51473805-53473805
chr12:52052935-52053086	12	52052936	52053086	ENSG00000170477	protein_coding	ENST00000551956	52814116	761105.000000	proximity ENSG00000170477:51814116-53814116
chr12:52052935-52053086	12	52052936	52053086	ENSG00000170484	protein_coding	ENST00000549343	52573816	520805.000000	proximity ENSG00000170484:51573816-53573816
chr12:52052935-52053086	12	52052936	52053086	ENSG00000170486	protein_coding	ENST00000293745	52601463	548452.000000	proximity ENSG00000170486:51601463-53601463
chr12:52052935-52053086	12	52052936	52053086	ENSG00000170523	protein_coding	ENST00000293670	52321398	268387.000000	proximity ENSG00000170523:51321398-53321398
chr12:52052935-52053086	12	52052936	52053086	ENSG00000170545	protein_coding	ENST00000603798	51270415	782596.000000	proximity ENSG00000170545:50270415-52270415
chr12:52052935-52053086	12	52052936	52053086	ENSG00000172867	protein_coding	ENST00000309680	52652211	599200.000000	proximity ENSG00000172867:51652211-53652211
chr12:52052935-52053086	12	52052936	52053086	ENSG00000183283	protein_coding	ENST00000449723	51238724	814287.000000	proximity ENSG00000183283:50238724-52238724
chr12:52052935-52053086	12	52052936	52053086	ENSG00000184271	protein_coding	ENST00000333640	51218062	834949.000000	proximity ENSG00000184271:50218062-52218062
chr12:52052935-52053086	12	52052936	52053086	ENSG00000185069	protein_coding	ENST00000332411	52777345	724334.000000	proximity ENSG00000185069:51777345-53777345
chr12:52052935-52053086	12	52052936	52053086	ENSG00000185479	protein_coding	ENST00000252252	52452146	399135.000000	proximity ENSG00000185479:51452146-53452146
chr12:52052935-52053086	12	52052936	52053086	ENSG00000185640	protein_coding	ENST00000330553	52834311	781300.000000	proximity ENSG00000185640:51834311-53834311
chr12:52052935-52053086	12	52052936	52053086	ENSG00000186049	protein_coding	ENST00000305748	52618559	565548.000000	proximity ENSG00000186049:51618559-53618559
chr12:52052935-52053086	12	52052936	52053086	ENSG00000186081	protein_coding	ENST00000252242	52520394	467383.000000	proximity ENSG00000186081:51520394-53520394
chr12:52052935-52053086	12	52052936	52053086	ENSG00000186442	protein_coding	ENST00000417996	52796117	743106.000000	proximity ENSG00000186442:51796117-53796117
chr12:52052935-52053086	12	52052936	52053086	ENSG00000189182	protein_coding	ENST00000341809	52703524	650513.000000	proximity ENSG00000189182:51703524-53703524
chr12:52052935-52053086	12	52052936	52053086	ENSG00000196876	protein_coding	ENST00000354534	51591233	461778.000000	proximity ENSG00000196876:50591233-52591233
chr12:52052935-52053086	12	52052936	52053086	ENSG00000205420	protein_coding	ENST00000330722	52493257	440246.000000	proximity ENSG00000205420:51493257-53493257
chr12:52052935-52053086	12	52052936	52053086	ENSG00000205426	protein_coding	ENST00000327741	52291534	238523.000000	proximity ENSG00000205426:51291534-53291534
chr12:52052935-52053086	12	52052936	52053086	ENSG00000261308	protein_coding	ENST00000618634	51848718	204293.000000	proximity ENSG00000261308:50848718-52848718
chr12:52052935-52053086	12	52052936	52053086	ENSG00000284730	protein_coding	ENST00000642069	51814925	238086.000000	proximity ENSG00000284730:50814925-52814925
chr12:52052935-52053086	12	52052936	52053086	ENSG00000284791	protein_coding	ENST00000546390	52079704	26693.000000	proximity ENSG00000284791:51079704-53079704
chr12:52053095-52053246	12	52053096	52053246	ENSG00000050438	protein_coding	ENST00000453097	51424831	628340.000000	proximity ENSG00000050438:50424831-52424831
chr12:52053095-52053246	12	52053096	52053246	ENSG00000063046	protein_coding	ENST00000961686	53006279	953108.000000	proximity ENSG00000063046:52006279-54006279
chr12:52053095-52053246	12	52053096	52053246	ENSG00000110925	protein_coding	ENST00000863902	51079737	973434.000000	proximity ENSG00000110925:50079737-52079737
chr12:52053095-52053246	12	52053096	52053246	ENSG00000110934	protein_coding	ENST00000871152	51324369	728802.000000	proximity ENSG00000110934:50324369-52324369
chr12:52053095-52053246	12	52053096	52053246	ENSG00000111057	protein_coding	ENST00000550600	52948886	895715.000000	proximity ENSG00000111057:51948886-53948886
chr12:52053095-52053246	12	52053096	52053246	ENSG00000111077	protein_coding	ENST00000314276	53048949	995778.000000	proximity ENSG00000111077:52048949-54048949
chr12:52053095-52053246	12	52053096	52053246	ENSG00000123358	protein_coding	ENST00000875324	52052978	193.000000	proximity ENSG00000123358:51052978-53052978
chr12:52053095-52053246	12	52053096	52053246	ENSG00000123395	protein_coding	ENST00000938053	52073005	19834.000000	proximity ENSG00000123395:51073005-53073005
chr12:52053095-52053246	12	52053096	52053246	ENSG00000135443	protein_coding	ENST00000257901	52367481	314310.000000	proximity ENSG00000135443:51367481-53367481
chr12:52053095-52053246	12	52053096	52053246	ENSG00000135457	protein_coding	ENST00000257915	51173135	880036.000000	proximity ENSG00000135457:50173135-52173135
chr12:52053095-52053246	12	52053096	52053246	ENSG00000135480	protein_coding	ENST00000955640	52233243	180072.000000	proximity ENSG00000135480:51233243-53233243
chr12:52053095-52053246	12	52053096	52053246	ENSG00000135503	protein_coding	ENST00000257963	51951699	101472.000000	proximity ENSG00000135503:50951699-52951699
chr12:52053095-52053246	12	52053096	52053246	ENSG00000139567	protein_coding	ENST00000551576	51906908	146263.000000	proximity ENSG00000139567:50906908-52906908
chr12:52053095-52053246	12	52053096	52053246	ENSG00000139610	protein_coding	ENST00000293636	51346679	706492.000000	proximity ENSG00000139610:50346679-52346679
chr12:52053095-52053246	12	52053096	52053246	ENSG00000139629	protein_coding	ENST00000356317	51391406	661765.000000	proximity ENSG00000139629:50391406-52391406
chr12:52053095-52053246	12	52053096	52053246	ENSG00000139648	protein_coding	ENST00000267119	52553145	499974.000000	proximity ENSG00000139648:51553145-53553145
chr12:52053095-52053246	12	52053096	52053246	ENSG00000161835	protein_coding	ENST00000293662	52006946	46225.000000	proximity ENSG00000161835:51006946-53006946
chr12:52053095-52053246	12	52053096	52053246	ENSG00000161849	protein_coding	ENST00000257951	52385652	332481.000000	proximity ENSG00000161849:51385652-53385652
chr12:52053095-52053246	12	52053096	52053246	ENSG00000161850	protein_coding	ENST00000257974	52406335	353164.000000	proximity ENSG00000161850:51406335-53406335
chr12:52053095-52053246	12	52053096	52053246	ENSG00000167612	protein_coding	ENST00000301190	51888103	165068.000000	proximity ENSG00000167612:50888103-52888103
chr12:52053095-52053246	12	52053096	52053246	ENSG00000167767	protein_coding	ENST00000313234	52192000	138829.000000	proximity ENSG00000167767:51192000-53192000
chr12:52053095-52053246	12	52053096	52053246	ENSG00000167768	protein_coding	ENST00000252244	52680407	627236.000000	proximity ENSG00000167768:51680407-53680407
chr12:52053095-52053246	12	52053096	52053246	ENSG00000170421	protein_coding	ENST00000619952	52949874	896703.000000	proximity ENSG00000170421:51949874-53949874
chr12:52053095-52053246	12	52053096	52053246	ENSG00000170423	protein_coding	ENST00000304620	52848994	795823.000000	proximity ENSG00000170423:51848994-53848994
chr12:52053095-52053246	12	52053096	52053246	ENSG00000170442	protein_coding	ENST00000423955	52274645	221474.000000	proximity ENSG00000170442:51274645-53274645
chr12:52053095-52053246	12	52053096	52053246	ENSG00000170454	protein_coding	ENST00000252245	52434371	381200.000000	proximity ENSG00000170454:51434371-53434371
chr12:52053095-52053246	12	52053096	52053246	ENSG00000170465	protein_coding	ENST00000252250	52473805	420634.000000	proximity ENSG00000170465:51473805-53473805
chr12:52053095-52053246	12	52053096	52053246	ENSG00000170477	protein_coding	ENST00000551956	52814116	760945.000000	proximity ENSG00000170477:51814116-53814116
chr12:52053095-52053246	12	52053096	52053246	ENSG00000170484	protein_coding	ENST00000549343	52573816	520645.000000	proximity ENSG00000170484:51573816-53573816
chr12:52053095-52053246	12	52053096	52053246	ENSG00000170486	protein_coding	ENST00000293745	52601463	548292.000000	proximity ENSG00000170486:51601463-53601463
chr12:52053095-52053246	12	52053096	52053246	ENSG00000170523	protein_coding	ENST00000293670	52321398	268227.000000	proximity ENSG00000170523:51321398-53321398
chr12:52053095-52053246	12	52053096	52053246	ENSG00000170545	protein_coding	ENST00000603798	51270415	782756.000000	proximity ENSG00000170545:50270415-52270415
chr12:52053095-52053246	12	52053096	52053246	ENSG00000172867	protein_coding	ENST00000309680	52652211	599040.000000	proximity ENSG00000172867:51652211-53652211
chr12:52053095-52053246	12	52053096	52053246	ENSG00000183283	protein_coding	ENST00000449723	51238724	814447.000000	proximity ENSG00000183283:50238724-52238724
chr12:52053095-52053246	12	52053096	52053246	ENSG00000184271	protein_coding	ENST00000333640	51218062	835109.000000	proximity ENSG00000184271:50218062-52218062
chr12:52053095-52053246	12	52053096	52053246	ENSG00000185069	protein_coding	ENST00000332411	52777345	724174.000000	proximity ENSG00000185069:51777345-53777345
chr12:52053095-52053246	12	52053096	52053246	ENSG00000185479	protein_coding	ENST00000252252	52452146	398975.000000	proximity ENSG00000185479:51452146-53452146
chr12:52053095-52053246	12	52053096	52053246	ENSG00000185640	protein_coding	ENST00000330553	52834311	781140.000000	proximity ENSG00000185640:51834311-53834311
chr12:52053095-52053246	12	52053096	52053246	ENSG00000186049	protein_coding	ENST00000305748	52618559	565388.000000	proximity ENSG00000186049:51618559-53618559
chr12:52053095-52053246	12	52053096	52053246	ENSG00000186081	protein_coding	ENST00000252242	52520394	467223.000000	proximity ENSG00000186081:51520394-53520394
chr12:52053095-52053246	12	52053096	52053246	ENSG00000186442	protein_coding	ENST00000417996	52796117	742946.000000	proximity ENSG00000186442:51796117-53796117
chr12:52053095-52053246	12	52053096	52053246	ENSG00000189182	protein_coding	ENST00000341809	52703524	650353.000000	proximity ENSG00000189182:51703524-53703524
chr12:52053095-52053246	12	52053096	52053246	ENSG00000196876	protein_coding	ENST00000354534	51591233	461938.000000	proximity ENSG00000196876:50591233-52591233
chr12:52053095-52053246	12	52053096	52053246	ENSG00000205420	protein_coding	ENST00000330722	52493257	440086.000000	proximity ENSG00000205420:51493257-53493257
chr12:52053095-52053246	12	52053096	52053246	ENSG00000205426	protein_coding	ENST00000327741	52291534	238363.000000	proximity ENSG00000205426:51291534-53291534
chr12:52053095-52053246	12	52053096	52053246	ENSG00000261308	protein_coding	ENST00000618634	51848718	204453.000000	proximity ENSG00000261308:50848718-52848718
chr12:52053095-52053246	12	52053096	52053246	ENSG00000284730	protein_coding	ENST00000642069	51814925	238246.000000	proximity ENSG00000284730:50814925-52814925
chr12:52053095-52053246	12	52053096	52053246	ENSG00000284791	protein_coding	ENST00000546390	52079704	26533.000000	proximity ENSG00000284791:51079704-53079704
chr12:52053355-52053506	12	52053356	52053506	ENSG00000050438	protein_coding	ENST00000453097	51424831	628600.000000	proximity ENSG00000050438:50424831-52424831
chr12:52053355-52053506	12	52053356	52053506	ENSG00000063046	protein_coding	ENST00000961686	53006279	952848.000000	proximity ENSG00000063046:52006279-54006279
chr12:52053355-52053506	12	52053356	52053506	ENSG00000110925	protein_coding	ENST00000863902	51079737	973694.000000	proximity ENSG00000110925:50079737-52079737
chr12:52053355-52053506	12	52053356	52053506	ENSG00000110934	protein_coding	ENST00000871152	51324369	729062.000000	proximity ENSG00000110934:50324369-52324369
chr12:52053355-52053506	12	52053356	52053506	ENSG00000111057	protein_coding	ENST00000550600	52948886	895455.000000	proximity ENSG00000111057:51948886-53948886
chr12:52053355-52053506	12	52053356	52053506	ENSG00000111077	protein_coding	ENST00000314276	53048949	995518.000000	proximity ENSG00000111077:52048949-54048949
chr12:52053355-52053506	12	52053356	52053506	ENSG00000123358	protein_coding	ENST00000875324	52052978	453.000000	proximity ENSG00000123358:51052978-53052978
chr12:52053355-52053506	12	52053356	52053506	ENSG00000123395	protein_coding	ENST00000938053	52073005	19574.000000	proximity ENSG00000123395:51073005-53073005
chr12:52053355-52053506	12	52053356	52053506	ENSG00000135443	protein_coding	ENST00000257901	52367481	314050.000000	proximity ENSG00000135443:51367481-53367481
chr12:52053355-52053506	12	52053356	52053506	ENSG00000135457	protein_coding	ENST00000257915	51173135	880296.000000	proximity ENSG00000135457:50173135-52173135
chr12:52053355-52053506	12	52053356	52053506	ENSG00000135480	protein_coding	ENST00000955640	52233243	179812.000000	proximity ENSG00000135480:51233243-53233243
chr12:52053355-52053506	12	52053356	52053506	ENSG00000135503	protein_coding	ENST00000257963	51951699	101732.000000	proximity ENSG00000135503:50951699-52951699
chr12:52053355-52053506	12	52053356	52053506	ENSG00000139567	protein_coding	ENST00000551576	51906908	146523.000000	proximity ENSG00000139567:50906908-52906908
chr12:52053355-52053506	12	52053356	52053506	ENSG00000139610	protein_coding	ENST00000293636	51346679	706752.000000	proximity ENSG00000139610:50346679-52346679
chr12:52053355-52053506	12	52053356	52053506	ENSG00000139629	protein_coding	ENST00000356317	51391406	662025.000000	proximity ENSG00000139629:50391406-52391406
chr12:52053355-52053506	12	52053356	52053506	ENSG00000139648	protein_coding	ENST00000267119	52553145	499714.000000	proximity ENSG00000139648:51553145-53553145
chr12:52053355-52053506	12	52053356	52053506	ENSG00000161835	protein_coding	ENST00000293662	52006946	46485.000000	proximity ENSG00000161835:51006946-53006946
chr12:52053355-52053506	12	52053356	52053506	ENSG00000161849	protein_coding	ENST00000257951	52385652	332221.000000	proximity ENSG00000161849:51385652-53385652
chr12:52053355-52053506	12	52053356	52053506	ENSG00000161850	protein_coding	ENST00000257974	52406335	352904.000000	proximity ENSG00000161850:51406335-53406335
chr12:52053355-52053506	12	52053356	52053506	ENSG00000167612	protein_coding	ENST00000301190	51888103	165328.000000	proximity ENSG00000167612:50888103-52888103
chr12:52053355-52053506	12	52053356	52053506	ENSG00000167767	protein_coding	ENST00000313234	52192000	138569.000000	proximity ENSG00000167767:51192000-53192000
chr12:52053355-52053506	12	52053356	52053506	ENSG00000167768	protein_coding	ENST00000252244	52680407	626976.000000	proximity ENSG00000167768:51680407-53680407
chr12:52053355-52053506	12	52053356	52053506	ENSG00000170421	protein_coding	ENST00000619952	52949874	896443.000000	proximity ENSG00000170421:51949874-53949874
chr12:52053355-52053506	12	52053356	52053506	ENSG00000170423	protein_coding	ENST00000304620	52848994	795563.000000	proximity ENSG00000170423:51848994-53848994
chr12:52053355-52053506	12	52053356	52053506	ENSG00000170442	protein_coding	ENST00000423955	52274645	221214.000000	proximity ENSG00000170442:51274645-53274645
chr12:52053355-52053506	12	52053356	52053506	ENSG00000170454	protein_coding	ENST00000252245	52434371	380940.000000	proximity ENSG00000170454:51434371-53434371
chr12:52053355-52053506	12	52053356	52053506	ENSG00000170465	protein_coding	ENST00000252250	52473805	420374.000000	proximity ENSG00000170465:51473805-53473805
chr12:52053355-52053506	12	52053356	52053506	ENSG00000170477	protein_coding	ENST00000551956	52814116	760685.000000	proximity ENSG00000170477:51814116-53814116
chr12:52053355-52053506	12	52053356	52053506	ENSG00000170484	protein_coding	ENST00000549343	52573816	520385.000000	proximity ENSG00000170484:51573816-53573816
chr12:52053355-52053506	12	52053356	52053506	ENSG00000170486	protein_coding	ENST00000293745	52601463	548032.000000	proximity ENSG00000170486:51601463-53601463
chr12:52053355-52053506	12	52053356	52053506	ENSG00000170523	protein_coding	ENST00000293670	52321398	267967.000000	proximity ENSG00000170523:51321398-53321398
chr12:52053355-52053506	12	52053356	52053506	ENSG00000170545	protein_coding	ENST00000603798	51270415	783016.000000	proximity ENSG00000170545:50270415-52270415
chr12:52053355-52053506	12	52053356	52053506	ENSG00000172867	protein_coding	ENST00000309680	52652211	598780.000000	proximity ENSG00000172867:51652211-53652211
chr12:52053355-52053506	12	52053356	52053506	ENSG00000183283	protein_coding	ENST00000449723	51238724	814707.000000	proximity ENSG00000183283:50238724-52238724
chr12:52053355-52053506	12	52053356	52053506	ENSG00000184271	protein_coding	ENST00000333640	51218062	835369.000000	proximity ENSG00000184271:50218062-52218062
chr12:52053355-52053506	12	52053356	52053506	ENSG00000185069	protein_coding	ENST00000332411	52777345	723914.000000	proximity ENSG00000185069:51777345-53777345
chr12:52053355-52053506	12	52053356	52053506	ENSG00000185479	protein_coding	ENST00000252252	52452146	398715.000000	proximity ENSG00000185479:51452146-53452146
chr12:52053355-52053506	12	52053356	52053506	ENSG00000185640	protein_coding	ENST00000330553	52834311	780880.000000	proximity ENSG00000185640:51834311-53834311
chr12:52053355-52053506	12	52053356	52053506	ENSG00000186049	protein_coding	ENST00000305748	52618559	565128.000000	proximity ENSG00000186049:51618559-53618559
chr12:52053355-52053506	12	52053356	52053506	ENSG00000186081	protein_coding	ENST00000252242	52520394	466963.000000	proximity ENSG00000186081:51520394-53520394
chr12:52053355-52053506	12	52053356	52053506	ENSG00000186442	protein_coding	ENST00000417996	52796117	742686.000000	proximity ENSG00000186442:51796117-53796117
chr12:52053355-52053506	12	52053356	52053506	ENSG00000189182	protein_coding	ENST00000341809	52703524	650093.000000	proximity ENSG00000189182:51703524-53703524
chr12:52053355-52053506	12	52053356	52053506	ENSG00000196876	protein_coding	ENST00000354534	51591233	462198.000000	proximity ENSG00000196876:50591233-52591233
chr12:52053355-52053506	12	52053356	52053506	ENSG00000205420	protein_coding	ENST00000330722	52493257	439826.000000	proximity ENSG00000205420:51493257-53493257
chr12:52053355-52053506	12	52053356	52053506	ENSG00000205426	protein_coding	ENST00000327741	52291534	238103.000000	proximity ENSG00000205426:51291534-53291534
chr12:52053355-52053506	12	52053356	52053506	ENSG00000261308	protein_coding	ENST00000618634	51848718	204713.000000	proximity ENSG00000261308:50848718-52848718
chr12:52053355-52053506	12	52053356	52053506	ENSG00000284730	protein_coding	ENST00000642069	51814925	238506.000000	proximity ENSG00000284730:50814925-52814925
chr12:52053355-52053506	12	52053356	52053506	ENSG00000284791	protein_coding	ENST00000546390	52079704	26273.000000	proximity ENSG00000284791:51079704-53079704
chr12:52053595-52053746	12	52053596	52053746	ENSG00000050438	protein_coding	ENST00000453097	51424831	628840.000000	proximity ENSG00000050438:50424831-52424831
chr12:52053595-52053746	12	52053596	52053746	ENSG00000063046	protein_coding	ENST00000961686	53006279	952608.000000	proximity ENSG00000063046:52006279-54006279
chr12:52053595-52053746	12	52053596	52053746	ENSG00000110925	protein_coding	ENST00000863902	51079737	973934.000000	proximity ENSG00000110925:50079737-52079737
chr12:52053595-52053746	12	52053596	52053746	ENSG00000110934	protein_coding	ENST00000871152	51324369	729302.000000	proximity ENSG00000110934:50324369-52324369
chr12:52053595-52053746	12	52053596	52053746	ENSG00000111057	protein_coding	ENST00000550600	52948886	895215.000000	proximity ENSG00000111057:51948886-53948886
chr12:52053595-52053746	12	52053596	52053746	ENSG00000111077	protein_coding	ENST00000314276	53048949	995278.000000	proximity ENSG00000111077:52048949-54048949
chr12:52053595-52053746	12	52053596	52053746	ENSG00000123358	protein_coding	ENST00000875324	52052978	693.000000	proximity ENSG00000123358:51052978-53052978
chr12:52053595-52053746	12	52053596	52053746	ENSG00000123395	protein_coding	ENST00000938053	52073005	19334.000000	proximity ENSG00000123395:51073005-53073005
chr12:52053595-52053746	12	52053596	52053746	ENSG00000135443	protein_coding	ENST00000257901	52367481	313810.000000	proximity ENSG00000135443:51367481-53367481
chr12:52053595-52053746	12	52053596	52053746	ENSG00000135457	protein_coding	ENST00000257915	51173135	880536.000000	proximity ENSG00000135457:50173135-52173135
chr12:52053595-52053746	12	52053596	52053746	ENSG00000135480	protein_coding	ENST00000955640	52233243	179572.000000	proximity ENSG00000135480:51233243-53233243
chr12:52053595-52053746	12	52053596	52053746	ENSG00000135503	protein_coding	ENST00000257963	51951699	101972.000000	proximity ENSG00000135503:50951699-52951699
chr12:52053595-52053746	12	52053596	52053746	ENSG00000139567	protein_coding	ENST00000551576	51906908	146763.000000	proximity ENSG00000139567:50906908-52906908
chr12:52053595-52053746	12	52053596	52053746	ENSG00000139610	protein_coding	ENST00000293636	51346679	706992.000000	proximity ENSG00000139610:50346679-52346679
chr12:52053595-52053746	12	52053596	52053746	ENSG00000139629	protein_coding	ENST00000356317	51391406	662265.000000	proximity ENSG00000139629:50391406-52391406
chr12:52053595-52053746	12	52053596	52053746	ENSG00000139648	protein_coding	ENST00000267119	52553145	499474.000000	proximity ENSG00000139648:51553145-53553145
chr12:52053595-52053746	12	52053596	52053746	ENSG00000161835	protein_coding	ENST00000293662	52006946	46725.000000	proximity ENSG00000161835:51006946-53006946
chr12:52053595-52053746	12	52053596	52053746	ENSG00000161849	protein_coding	ENST00000257951	52385652	331981.000000	proximity ENSG00000161849:51385652-53385652
chr12:52053595-52053746	12	52053596	52053746	ENSG00000161850	protein_coding	ENST00000257974	52406335	352664.000000	proximity ENSG00000161850:51406335-53406335
chr12:52053595-52053746	12	52053596	52053746	ENSG00000167612	protein_coding	ENST00000301190	51888103	165568.000000	proximity ENSG00000167612:50888103-52888103
chr12:52053595-52053746	12	52053596	52053746	ENSG00000167767	protein_coding	ENST00000313234	52192000	138329.000000	proximity ENSG00000167767:51192000-53192000
chr12:52053595-52053746	12	52053596	52053746	ENSG00000167768	protein_coding	ENST00000252244	52680407	626736.000000	proximity ENSG00000167768:51680407-53680407
chr12:52053595-52053746	12	52053596	52053746	ENSG00000170421	protein_coding	ENST00000619952	52949874	896203.000000	proximity ENSG00000170421:51949874-53949874
chr12:52053595-52053746	12	52053596	52053746	ENSG00000170423	protein_coding	ENST00000304620	52848994	795323.000000	proximity ENSG00000170423:51848994-53848994
chr12:52053595-52053746	12	52053596	52053746	ENSG00000170442	protein_coding	ENST00000423955	52274645	220974.000000	proximity ENSG00000170442:51274645-53274645
chr12:52053595-52053746	12	52053596	52053746	ENSG00000170454	protein_coding	ENST00000252245	52434371	380700.000000	proximity ENSG00000170454:51434371-53434371
chr12:52053595-52053746	12	52053596	52053746	ENSG00000170465	protein_coding	ENST00000252250	52473805	420134.000000	proximity ENSG00000170465:51473805-53473805
chr12:52053595-52053746	12	52053596	52053746	ENSG00000170477	protein_coding	ENST00000551956	52814116	760445.000000	proximity ENSG00000170477:51814116-53814116
chr12:52053595-52053746	12	52053596	52053746	ENSG00000170484	protein_coding	ENST00000549343	52573816	520145.000000	proximity ENSG00000170484:51573816-53573816
chr12:52053595-52053746	12	52053596	52053746	ENSG00000170486	protein_coding	ENST00000293745	52601463	547792.000000	proximity ENSG00000170486:51601463-53601463
chr12:52053595-52053746	12	52053596	52053746	ENSG00000170523	protein_coding	ENST00000293670	52321398	267727.000000	proximity ENSG00000170523:51321398-53321398
chr12:52053595-52053746	12	52053596	52053746	ENSG00000170545	protein_coding	ENST00000603798	51270415	783256.000000	proximity ENSG00000170545:50270415-52270415
chr12:52053595-52053746	12	52053596	52053746	ENSG00000172867	protein_coding	ENST00000309680	52652211	598540.000000	proximity ENSG00000172867:51652211-53652211
chr12:52053595-52053746	12	52053596	52053746	ENSG00000183283	protein_coding	ENST00000449723	51238724	814947.000000	proximity ENSG00000183283:50238724-52238724
chr12:52053595-52053746	12	52053596	52053746	ENSG00000184271	protein_coding	ENST00000333640	51218062	835609.000000	proximity ENSG00000184271:50218062-52218062
chr12:52053595-52053746	12	52053596	52053746	ENSG00000185069	protein_coding	ENST00000332411	52777345	723674.000000	proximity ENSG00000185069:51777345-53777345
chr12:52053595-52053746	12	52053596	52053746	ENSG00000185479	protein_coding	ENST00000252252	52452146	398475.000000	proximity ENSG00000185479:51452146-53452146
chr12:52053595-52053746	12	52053596	52053746	ENSG00000185640	protein_coding	ENST00000330553	52834311	780640.000000	proximity ENSG00000185640:51834311-53834311
chr12:52053595-52053746	12	52053596	52053746	ENSG00000186049	protein_coding	ENST00000305748	52618559	564888.000000	proximity ENSG00000186049:51618559-53618559
chr12:52053595-52053746	12	52053596	52053746	ENSG00000186081	protein_coding	ENST00000252242	52520394	466723.000000	proximity ENSG00000186081:51520394-53520394
chr12:52053595-52053746	12	52053596	52053746	ENSG00000186442	protein_coding	ENST00000417996	52796117	742446.000000	proximity ENSG00000186442:51796117-53796117
chr12:52053595-52053746	12	52053596	52053746	ENSG00000189182	protein_coding	ENST00000341809	52703524	649853.000000	proximity ENSG00000189182:51703524-53703524
chr12:52053595-52053746	12	52053596	52053746	ENSG00000196876	protein_coding	ENST00000354534	51591233	462438.000000	proximity ENSG00000196876:50591233-52591233
chr12:52053595-52053746	12	52053596	52053746	ENSG00000205420	protein_coding	ENST00000330722	52493257	439586.000000	proximity ENSG00000205420:51493257-53493257
chr12:52053595-52053746	12	52053596	52053746	ENSG00000205426	protein_coding	ENST00000327741	52291534	237863.000000	proximity ENSG00000205426:51291534-53291534
chr12:52053595-52053746	12	52053596	52053746	ENSG00000261308	protein_coding	ENST00000618634	51848718	204953.000000	proximity ENSG00000261308:50848718-52848718
chr12:52053595-52053746	12	52053596	52053746	ENSG00000284730	protein_coding	ENST00000642069	51814925	238746.000000	proximity ENSG00000284730:50814925-52814925
chr12:52053595-52053746	12	52053596	52053746	ENSG00000284791	protein_coding	ENST00000546390	52079704	26033.000000	proximity ENSG00000284791:51079704-53079704
chr12:52053835-52053986	12	52053836	52053986	ENSG00000050438	protein_coding	ENST00000453097	51424831	629080.000000	proximity ENSG00000050438:50424831-52424831
chr12:52053835-52053986	12	52053836	52053986	ENSG00000063046	protein_coding	ENST00000961686	53006279	952368.000000	proximity ENSG00000063046:52006279-54006279
chr12:52053835-52053986	12	52053836	52053986	ENSG00000110925	protein_coding	ENST00000863902	51079737	974174.000000	proximity ENSG00000110925:50079737-52079737
chr12:52053835-52053986	12	52053836	52053986	ENSG00000110934	protein_coding	ENST00000871152	51324369	729542.000000	proximity ENSG00000110934:50324369-52324369
chr12:52053835-52053986	12	52053836	52053986	ENSG00000111057	protein_coding	ENST00000550600	52948886	894975.000000	proximity ENSG00000111057:51948886-53948886
chr12:52053835-52053986	12	52053836	52053986	ENSG00000111077	protein_coding	ENST00000314276	53048949	995038.000000	proximity ENSG00000111077:52048949-54048949
chr12:52053835-52053986	12	52053836	52053986	ENSG00000123358	protein_coding	ENST00000875324	52052978	933.000000	proximity ENSG00000123358:51052978-53052978
chr12:52053835-52053986	12	52053836	52053986	ENSG00000123395	protein_coding	ENST00000938053	52073005	19094.000000	proximity ENSG00000123395:51073005-53073005
chr12:52053835-52053986	12	52053836	52053986	ENSG00000135443	protein_coding	ENST00000257901	52367481	313570.000000	proximity ENSG00000135443:51367481-53367481
chr12:52053835-52053986	12	52053836	52053986	ENSG00000135457	protein_coding	ENST00000257915	51173135	880776.000000	proximity ENSG00000135457:50173135-52173135
chr12:52053835-52053986	12	52053836	52053986	ENSG00000135480	protein_coding	ENST00000955640	52233243	179332.000000	proximity ENSG00000135480:51233243-53233243
chr12:52053835-52053986	12	52053836	52053986	ENSG00000135503	protein_coding	ENST00000257963	51951699	102212.000000	proximity ENSG00000135503:50951699-52951699
chr12:52053835-52053986	12	52053836	52053986	ENSG00000139567	protein_coding	ENST00000551576	51906908	147003.000000	proximity ENSG00000139567:50906908-52906908
chr12:52053835-52053986	12	52053836	52053986	ENSG00000139610	protein_coding	ENST00000293636	51346679	707232.000000	proximity ENSG00000139610:50346679-52346679
chr12:52053835-52053986	12	52053836	52053986	ENSG00000139629	protein_coding	ENST00000356317	51391406	662505.000000	proximity ENSG00000139629:50391406-52391406
chr12:52053835-52053986	12	52053836	52053986	ENSG00000139648	protein_coding	ENST00000267119	52553145	499234.000000	proximity ENSG00000139648:51553145-53553145
chr12:52053835-52053986	12	52053836	52053986	ENSG00000161835	protein_coding	ENST00000293662	52006946	46965.000000	proximity ENSG00000161835:51006946-53006946
chr12:52053835-52053986	12	52053836	52053986	ENSG00000161849	protein_coding	ENST00000257951	52385652	331741.000000	proximity ENSG00000161849:51385652-53385652
chr12:52053835-52053986	12	52053836	52053986	ENSG00000161850	protein_coding	ENST00000257974	52406335	352424.000000	proximity ENSG00000161850:51406335-53406335
chr12:52053835-52053986	12	52053836	52053986	ENSG00000167612	protein_coding	ENST00000301190	51888103	165808.000000	proximity ENSG00000167612:50888103-52888103
chr12:52053835-52053986	12	52053836	52053986	ENSG00000167767	protein_coding	ENST00000313234	52192000	138089.000000	proximity ENSG00000167767:51192000-53192000
chr12:52053835-52053986	12	52053836	52053986	ENSG00000167768	protein_coding	ENST00000252244	52680407	626496.000000	proximity ENSG00000167768:51680407-53680407
chr12:52053835-52053986	12	52053836	52053986	ENSG00000170421	protein_coding	ENST00000619952	52949874	895963.000000	proximity ENSG00000170421:51949874-53949874
chr12:52053835-52053986	12	52053836	52053986	ENSG00000170423	protein_coding	ENST00000304620	52848994	795083.000000	proximity ENSG00000170423:51848994-53848994
chr12:52053835-52053986	12	52053836	52053986	ENSG00000170442	protein_coding	ENST00000423955	52274645	220734.000000	proximity ENSG00000170442:51274645-53274645
chr12:52053835-52053986	12	52053836	52053986	ENSG00000170454	protein_coding	ENST00000252245	52434371	380460.000000	proximity ENSG00000170454:51434371-53434371
chr12:52053835-52053986	12	52053836	52053986	ENSG00000170465	protein_coding	ENST00000252250	52473805	419894.000000	proximity ENSG00000170465:51473805-53473805
chr12:52053835-52053986	12	52053836	52053986	ENSG00000170477	protein_coding	ENST00000551956	52814116	760205.000000	proximity ENSG00000170477:51814116-53814116
chr12:52053835-52053986	12	52053836	52053986	ENSG00000170484	protein_coding	ENST00000549343	52573816	519905.000000	proximity ENSG00000170484:51573816-53573816
chr12:52053835-52053986	12	52053836	52053986	ENSG00000170486	protein_coding	ENST00000293745	52601463	547552.000000	proximity ENSG00000170486:51601463-53601463
chr12:52053835-52053986	12	52053836	52053986	ENSG00000170523	protein_coding	ENST00000293670	52321398	267487.000000	proximity ENSG00000170523:51321398-53321398
chr12:52053835-52053986	12	52053836	52053986	ENSG00000170545	protein_coding	ENST00000603798	51270415	783496.000000	proximity ENSG00000170545:50270415-52270415
chr12:52053835-52053986	12	52053836	52053986	ENSG00000172867	protein_coding	ENST00000309680	52652211	598300.000000	proximity ENSG00000172867:51652211-53652211
chr12:52053835-52053986	12	52053836	52053986	ENSG00000183283	protein_coding	ENST00000449723	51238724	815187.000000	proximity ENSG00000183283:50238724-52238724
chr12:52053835-52053986	12	52053836	52053986	ENSG00000184271	protein_coding	ENST00000333640	51218062	835849.000000	proximity ENSG00000184271:50218062-52218062
chr12:52053835-52053986	12	52053836	52053986	ENSG00000185069	protein_coding	ENST00000332411	52777345	723434.000000	proximity ENSG00000185069:51777345-53777345
chr12:52053835-52053986	12	52053836	52053986	ENSG00000185479	protein_coding	ENST00000252252	52452146	398235.000000	proximity ENSG00000185479:51452146-53452146
chr12:52053835-52053986	12	52053836	52053986	ENSG00000185640	protein_coding	ENST00000330553	52834311	780400.000000	proximity ENSG00000185640:51834311-53834311
chr12:52053835-52053986	12	52053836	52053986	ENSG00000186049	protein_coding	ENST00000305748	52618559	564648.000000	proximity ENSG00000186049:51618559-53618559
chr12:52053835-52053986	12	52053836	52053986	ENSG00000186081	protein_coding	ENST00000252242	52520394	466483.000000	proximity ENSG00000186081:51520394-53520394
chr12:52053835-52053986	12	52053836	52053986	ENSG00000186442	protein_coding	ENST00000417996	52796117	742206.000000	proximity ENSG00000186442:51796117-53796117
chr12:52053835-52053986	12	52053836	52053986	ENSG00000189182	protein_coding	ENST00000341809	52703524	649613.000000	proximity ENSG00000189182:51703524-53703524
chr12:52053835-52053986	12	52053836	52053986	ENSG00000196876	protein_coding	ENST00000354534	51591233	462678.000000	proximity ENSG00000196876:50591233-52591233
chr12:52053835-52053986	12	52053836	52053986	ENSG00000205420	protein_coding	ENST00000330722	52493257	439346.000000	proximity ENSG00000205420:51493257-53493257
chr12:52053835-52053986	12	52053836	52053986	ENSG00000205426	protein_coding	ENST00000327741	52291534	237623.000000	proximity ENSG00000205426:51291534-53291534
chr12:52053835-52053986	12	52053836	52053986	ENSG00000261308	protein_coding	ENST00000618634	51848718	205193.000000	proximity ENSG00000261308:50848718-52848718
chr12:52053835-52053986	12	52053836	52053986	ENSG00000284730	protein_coding	ENST00000642069	51814925	238986.000000	proximity ENSG00000284730:50814925-52814925
chr12:52053835-52053986	12	52053836	52053986	ENSG00000284791	protein_coding	ENST00000546390	52079704	25793.000000	proximity ENSG00000284791:51079704-53079704
chr12:52054075-52054226	12	52054076	52054226	ENSG00000050438	protein_coding	ENST00000453097	51424831	629320.000000	proximity ENSG00000050438:50424831-52424831
chr12:52054075-52054226	12	52054076	52054226	ENSG00000063046	protein_coding	ENST00000961686	53006279	952128.000000	proximity ENSG00000063046:52006279-54006279
chr12:52054075-52054226	12	52054076	52054226	ENSG00000110925	protein_coding	ENST00000863902	51079737	974414.000000	proximity ENSG00000110925:50079737-52079737
chr12:52054075-52054226	12	52054076	52054226	ENSG00000110934	protein_coding	ENST00000871152	51324369	729782.000000	proximity ENSG00000110934:50324369-52324369
chr12:52054075-52054226	12	52054076	52054226	ENSG00000111057	protein_coding	ENST00000550600	52948886	894735.000000	proximity ENSG00000111057:51948886-53948886
chr12:52054075-52054226	12	52054076	52054226	ENSG00000111077	protein_coding	ENST00000314276	53048949	994798.000000	proximity ENSG00000111077:52048949-54048949
chr12:52054075-52054226	12	52054076	52054226	ENSG00000123358	protein_coding	ENST00000875324	52052978	1173.000000	proximity ENSG00000123358:51052978-53052978
chr12:52054075-52054226	12	52054076	52054226	ENSG00000123395	protein_coding	ENST00000938053	52073005	18854.000000	proximity ENSG00000123395:51073005-53073005
chr12:52054075-52054226	12	52054076	52054226	ENSG00000135443	protein_coding	ENST00000257901	52367481	313330.000000	proximity ENSG00000135443:51367481-53367481
chr12:52054075-52054226	12	52054076	52054226	ENSG00000135457	protein_coding	ENST00000257915	51173135	881016.000000	proximity ENSG00000135457:50173135-52173135
chr12:52054075-52054226	12	52054076	52054226	ENSG00000135480	protein_coding	ENST00000955640	52233243	179092.000000	proximity ENSG00000135480:51233243-53233243
chr12:52054075-52054226	12	52054076	52054226	ENSG00000135503	protein_coding	ENST00000257963	51951699	102452.000000	proximity ENSG00000135503:50951699-52951699
chr12:52054075-52054226	12	52054076	52054226	ENSG00000139567	protein_coding	ENST00000551576	51906908	147243.000000	proximity ENSG00000139567:50906908-52906908
chr12:52054075-52054226	12	52054076	52054226	ENSG00000139610	protein_coding	ENST00000293636	51346679	707472.000000	proximity ENSG00000139610:50346679-52346679
chr12:52054075-52054226	12	52054076	52054226	ENSG00000139629	protein_coding	ENST00000356317	51391406	662745.000000	proximity ENSG00000139629:50391406-52391406
chr12:52054075-52054226	12	52054076	52054226	ENSG00000139648	protein_coding	ENST00000267119	52553145	498994.000000	proximity ENSG00000139648:51553145-53553145
chr12:52054075-52054226	12	52054076	52054226	ENSG00000161835	protein_coding	ENST00000293662	52006946	47205.000000	proximity ENSG00000161835:51006946-53006946
chr12:52054075-52054226	12	52054076	52054226	ENSG00000161849	protein_coding	ENST00000257951	52385652	331501.000000	proximity ENSG00000161849:51385652-53385652
chr12:52054075-52054226	12	52054076	52054226	ENSG00000161850	protein_coding	ENST00000257974	52406335	352184.000000	proximity ENSG00000161850:51406335-53406335
chr12:52054075-52054226	12	52054076	52054226	ENSG00000167612	protein_coding	ENST00000301190	51888103	166048.000000	proximity ENSG00000167612:50888103-52888103
chr12:52054075-52054226	12	52054076	52054226	ENSG00000167767	protein_coding	ENST00000313234	52192000	137849.000000	proximity ENSG00000167767:51192000-53192000
chr12:52054075-52054226	12	52054076	52054226	ENSG00000167768	protein_coding	ENST00000252244	52680407	626256.000000	proximity ENSG00000167768:51680407-53680407
chr12:52054075-52054226	12	52054076	52054226	ENSG00000170421	protein_coding	ENST00000619952	52949874	895723.000000	proximity ENSG00000170421:51949874-53949874
chr12:52054075-52054226	12	52054076	52054226	ENSG00000170423	protein_coding	ENST00000304620	52848994	794843.000000	proximity ENSG00000170423:51848994-53848994
chr12:52054075-52054226	12	52054076	52054226	ENSG00000170442	protein_coding	ENST00000423955	52274645	220494.000000	proximity ENSG00000170442:51274645-53274645
chr12:52054075-52054226	12	52054076	52054226	ENSG00000170454	protein_coding	ENST00000252245	52434371	380220.000000	proximity ENSG00000170454:51434371-53434371
chr12:52054075-52054226	12	52054076	52054226	ENSG00000170465	protein_coding	ENST00000252250	52473805	419654.000000	proximity ENSG00000170465:51473805-53473805
chr12:52054075-52054226	12	52054076	52054226	ENSG00000170477	protein_coding	ENST00000551956	52814116	759965.000000	proximity ENSG00000170477:51814116-53814116
chr12:52054075-52054226	12	52054076	52054226	ENSG00000170484	protein_coding	ENST00000549343	52573816	519665.000000	proximity ENSG00000170484:51573816-53573816
chr12:52054075-52054226	12	52054076	52054226	ENSG00000170486	protein_coding	ENST00000293745	52601463	547312.000000	proximity ENSG00000170486:51601463-53601463
chr12:52054075-52054226	12	52054076	52054226	ENSG00000170523	protein_coding	ENST00000293670	52321398	267247.000000	proximity ENSG00000170523:51321398-53321398
chr12:52054075-52054226	12	52054076	52054226	ENSG00000170545	protein_coding	ENST00000603798	51270415	783736.000000	proximity ENSG00000170545:50270415-52270415
chr12:52054075-52054226	12	52054076	52054226	ENSG00000172867	protein_coding	ENST00000309680	52652211	598060.000000	proximity ENSG00000172867:51652211-53652211
chr12:52054075-52054226	12	52054076	52054226	ENSG00000183283	protein_coding	ENST00000449723	51238724	815427.000000	proximity ENSG00000183283:50238724-52238724
chr12:52054075-52054226	12	52054076	52054226	ENSG00000184271	protein_coding	ENST00000333640	51218062	836089.000000	proximity ENSG00000184271:50218062-52218062
chr12:52054075-52054226	12	52054076	52054226	ENSG00000185069	protein_coding	ENST00000332411	52777345	723194.000000	proximity ENSG00000185069:51777345-53777345
chr12:52054075-52054226	12	52054076	52054226	ENSG00000185479	protein_coding	ENST00000252252	52452146	397995.000000	proximity ENSG00000185479:51452146-53452146
chr12:52054075-52054226	12	52054076	52054226	ENSG00000185640	protein_coding	ENST00000330553	52834311	780160.000000	proximity ENSG00000185640:51834311-53834311
chr12:52054075-52054226	12	52054076	52054226	ENSG00000186049	protein_coding	ENST00000305748	52618559	564408.000000	proximity ENSG00000186049:51618559-53618559
chr12:52054075-52054226	12	52054076	52054226	ENSG00000186081	protein_coding	ENST00000252242	52520394	466243.000000	proximity ENSG00000186081:51520394-53520394
chr12:52054075-52054226	12	52054076	52054226	ENSG00000186442	protein_coding	ENST00000417996	52796117	741966.000000	proximity ENSG00000186442:51796117-53796117
chr12:52054075-52054226	12	52054076	52054226	ENSG00000189182	protein_coding	ENST00000341809	52703524	649373.000000	proximity ENSG00000189182:51703524-53703524
chr12:52054075-52054226	12	52054076	52054226	ENSG00000196876	protein_coding	ENST00000354534	51591233	462918.000000	proximity ENSG00000196876:50591233-52591233
chr12:52054075-52054226	12	52054076	52054226	ENSG00000205420	protein_coding	ENST00000330722	52493257	439106.000000	proximity ENSG00000205420:51493257-53493257
chr12:52054075-52054226	12	52054076	52054226	ENSG00000205426	protein_coding	ENST00000327741	52291534	237383.000000	proximity ENSG00000205426:51291534-53291534
chr12:52054075-52054226	12	52054076	52054226	ENSG00000261308	protein_coding	ENST00000618634	51848718	205433.000000	proximity ENSG00000261308:50848718-52848718
chr12:52054075-52054226	12	52054076	52054226	ENSG00000284730	protein_coding	ENST00000642069	51814925	239226.000000	proximity ENSG00000284730:50814925-52814925
chr12:52054075-52054226	12	52054076	52054226	ENSG00000284791	protein_coding	ENST00000546390	52079704	25553.000000	proximity ENSG00000284791:51079704-53079704
chr12:52054315-52054466	12	52054316	52054466	ENSG00000050438	protein_coding	ENST00000453097	51424831	629560.000000	proximity ENSG00000050438:50424831-52424831
chr12:52054315-52054466	12	52054316	52054466	ENSG00000063046	protein_coding	ENST00000961686	53006279	951888.000000	proximity ENSG00000063046:52006279-54006279
chr12:52054315-52054466	12	52054316	52054466	ENSG00000110925	protein_coding	ENST00000863902	51079737	974654.000000	proximity ENSG00000110925:50079737-52079737
chr12:52054315-52054466	12	52054316	52054466	ENSG00000110934	protein_coding	ENST00000871152	51324369	730022.000000	proximity ENSG00000110934:50324369-52324369
chr12:52054315-52054466	12	52054316	52054466	ENSG00000111057	protein_coding	ENST00000550600	52948886	894495.000000	proximity ENSG00000111057:51948886-53948886
chr12:52054315-52054466	12	52054316	52054466	ENSG00000111077	protein_coding	ENST00000314276	53048949	994558.000000	proximity ENSG00000111077:52048949-54048949
chr12:52054315-52054466	12	52054316	52054466	ENSG00000123358	protein_coding	ENST00000875324	52052978	1413.000000	proximity ENSG00000123358:51052978-53052978
chr12:52054315-52054466	12	52054316	52054466	ENSG00000123395	protein_coding	ENST00000938053	52073005	18614.000000	proximity ENSG00000123395:51073005-53073005
chr12:52054315-52054466	12	52054316	52054466	ENSG00000135443	protein_coding	ENST00000257901	52367481	313090.000000	proximity ENSG00000135443:51367481-53367481
chr12:52054315-52054466	12	52054316	52054466	ENSG00000135457	protein_coding	ENST00000257915	51173135	881256.000000	proximity ENSG00000135457:50173135-52173135
chr12:52054315-52054466	12	52054316	52054466	ENSG00000135480	protein_coding	ENST00000955640	52233243	178852.000000	proximity ENSG00000135480:51233243-53233243
chr12:52054315-52054466	12	52054316	52054466	ENSG00000135503	protein_coding	ENST00000257963	51951699	102692.000000	proximity ENSG00000135503:50951699-52951699
chr12:52054315-52054466	12	52054316	52054466	ENSG00000139567	protein_coding	ENST00000551576	51906908	147483.000000	proximity ENSG00000139567:50906908-52906908
chr12:52054315-52054466	12	52054316	52054466	ENSG00000139610	protein_coding	ENST00000293636	51346679	707712.000000	proximity ENSG00000139610:50346679-52346679
chr12:52054315-52054466	12	52054316	52054466	ENSG00000139629	protein_coding	ENST00000356317	51391406	662985.000000	proximity ENSG00000139629:50391406-52391406
chr12:52054315-52054466	12	52054316	52054466	ENSG00000139648	protein_coding	ENST00000267119	52553145	498754.000000	proximity ENSG00000139648:51553145-53553145
chr12:52054315-52054466	12	52054316	52054466	ENSG00000161835	protein_coding	ENST00000293662	52006946	47445.000000	proximity ENSG00000161835:51006946-53006946
chr12:52054315-52054466	12	52054316	52054466	ENSG00000161849	protein_coding	ENST00000257951	52385652	331261.000000	proximity ENSG00000161849:51385652-53385652
chr12:52054315-52054466	12	52054316	52054466	ENSG00000161850	protein_coding	ENST00000257974	52406335	351944.000000	proximity ENSG00000161850:51406335-53406335
chr12:52054315-52054466	12	52054316	52054466	ENSG00000167612	protein_coding	ENST00000301190	51888103	166288.000000	proximity ENSG00000167612:50888103-52888103
chr12:52054315-52054466	12	52054316	52054466	ENSG00000167767	protein_coding	ENST00000313234	52192000	137609.000000	proximity ENSG00000167767:51192000-53192000
chr12:52054315-52054466	12	52054316	52054466	ENSG00000167768	protein_coding	ENST00000252244	52680407	626016.000000	proximity ENSG00000167768:51680407-53680407
chr12:52054315-52054466	12	52054316	52054466	ENSG00000170421	protein_coding	ENST00000619952	52949874	895483.000000	proximity ENSG00000170421:51949874-53949874
chr12:52054315-52054466	12	52054316	52054466	ENSG00000170423	protein_coding	ENST00000304620	52848994	794603.000000	proximity ENSG00000170423:51848994-53848994
chr12:52054315-52054466	12	52054316	52054466	ENSG00000170442	protein_coding	ENST00000423955	52274645	220254.000000	proximity ENSG00000170442:51274645-53274645
chr12:52054315-52054466	12	52054316	52054466	ENSG00000170454	protein_coding	ENST00000252245	52434371	379980.000000	proximity ENSG00000170454:51434371-53434371
chr12:52054315-52054466	12	52054316	52054466	ENSG00000170465	protein_coding	ENST00000252250	52473805	419414.000000	proximity ENSG00000170465:51473805-53473805
chr12:52054315-52054466	12	52054316	52054466	ENSG00000170477	protein_coding	ENST00000551956	52814116	759725.000000	proximity ENSG00000170477:51814116-53814116
chr12:52054315-52054466	12	52054316	52054466	ENSG00000170484	protein_coding	ENST00000549343	52573816	519425.000000	proximity ENSG00000170484:51573816-53573816
chr12:52054315-52054466	12	52054316	52054466	ENSG00000170486	protein_coding	ENST00000293745	52601463	547072.000000	proximity ENSG00000170486:51601463-53601463
chr12:52054315-52054466	12	52054316	52054466	ENSG00000170523	protein_coding	ENST00000293670	52321398	267007.000000	proximity ENSG00000170523:51321398-53321398
chr12:52054315-52054466	12	52054316	52054466	ENSG00000170545	protein_coding	ENST00000603798	51270415	783976.000000	proximity ENSG00000170545:50270415-52270415
chr12:52054315-52054466	12	52054316	52054466	ENSG00000172867	protein_coding	ENST00000309680	52652211	597820.000000	proximity ENSG00000172867:51652211-53652211
chr12:52054315-52054466	12	52054316	52054466	ENSG00000183283	protein_coding	ENST00000449723	51238724	815667.000000	proximity ENSG00000183283:50238724-52238724
chr12:52054315-52054466	12	52054316	52054466	ENSG00000184271	protein_coding	ENST00000333640	51218062	836329.000000	proximity ENSG00000184271:50218062-52218062
chr12:52054315-52054466	12	52054316	52054466	ENSG00000185069	protein_coding	ENST00000332411	52777345	722954.000000	proximity ENSG00000185069:51777345-53777345
chr12:52054315-52054466	12	52054316	52054466	ENSG00000185479	protein_coding	ENST00000252252	52452146	397755.000000	proximity ENSG00000185479:51452146-53452146
chr12:52054315-52054466	12	52054316	52054466	ENSG00000185640	protein_coding	ENST00000330553	52834311	779920.000000	proximity ENSG00000185640:51834311-53834311
chr12:52054315-52054466	12	52054316	52054466	ENSG00000186049	protein_coding	ENST00000305748	52618559	564168.000000	proximity ENSG00000186049:51618559-53618559
chr12:52054315-52054466	12	52054316	52054466	ENSG00000186081	protein_coding	ENST00000252242	52520394	466003.000000	proximity ENSG00000186081:51520394-53520394
chr12:52054315-52054466	12	52054316	52054466	ENSG00000186442	protein_coding	ENST00000417996	52796117	741726.000000	proximity ENSG00000186442:51796117-53796117
chr12:52054315-52054466	12	52054316	52054466	ENSG00000189182	protein_coding	ENST00000341809	52703524	649133.000000	proximity ENSG00000189182:51703524-53703524
chr12:52054315-52054466	12	52054316	52054466	ENSG00000196876	protein_coding	ENST00000354534	51591233	463158.000000	proximity ENSG00000196876:50591233-52591233
chr12:52054315-52054466	12	52054316	52054466	ENSG00000205420	protein_coding	ENST00000330722	52493257	438866.000000	proximity ENSG00000205420:51493257-53493257
chr12:52054315-52054466	12	52054316	52054466	ENSG00000205426	protein_coding	ENST00000327741	52291534	237143.000000	proximity ENSG00000205426:51291534-53291534
chr12:52054315-52054466	12	52054316	52054466	ENSG00000261308	protein_coding	ENST00000618634	51848718	205673.000000	proximity ENSG00000261308:50848718-52848718
chr12:52054315-52054466	12	52054316	52054466	ENSG00000284730	protein_coding	ENST00000642069	51814925	239466.000000	proximity ENSG00000284730:50814925-52814925
chr12:52054315-52054466	12	52054316	52054466	ENSG00000284791	protein_coding	ENST00000546390	52079704	25313.000000	proximity ENSG00000284791:51079704-53079704
chr12:52054500-52054651	12	52054501	52054651	ENSG00000050438	protein_coding	ENST00000453097	51424831	629745.000000	proximity ENSG00000050438:50424831-52424831
chr12:52054500-52054651	12	52054501	52054651	ENSG00000063046	protein_coding	ENST00000961686	53006279	951703.000000	proximity ENSG00000063046:52006279-54006279
chr12:52054500-52054651	12	52054501	52054651	ENSG00000110925	protein_coding	ENST00000863902	51079737	974839.000000	proximity ENSG00000110925:50079737-52079737
chr12:52054500-52054651	12	52054501	52054651	ENSG00000110934	protein_coding	ENST00000871152	51324369	730207.000000	proximity ENSG00000110934:50324369-52324369
chr12:52054500-52054651	12	52054501	52054651	ENSG00000111057	protein_coding	ENST00000550600	52948886	894310.000000	proximity ENSG00000111057:51948886-53948886
chr12:52054500-52054651	12	52054501	52054651	ENSG00000111077	protein_coding	ENST00000314276	53048949	994373.000000	proximity ENSG00000111077:52048949-54048949
chr12:52054500-52054651	12	52054501	52054651	ENSG00000123358	protein_coding	ENST00000875324	52052978	1598.000000	proximity ENSG00000123358:51052978-53052978
chr12:52054500-52054651	12	52054501	52054651	ENSG00000123395	protein_coding	ENST00000938053	52073005	18429.000000	proximity ENSG00000123395:51073005-53073005
chr12:52054500-52054651	12	52054501	52054651	ENSG00000135443	protein_coding	ENST00000257901	52367481	312905.000000	proximity ENSG00000135443:51367481-53367481
chr12:52054500-52054651	12	52054501	52054651	ENSG00000135457	protein_coding	ENST00000257915	51173135	881441.000000	proximity ENSG00000135457:50173135-52173135
chr12:52054500-52054651	12	52054501	52054651	ENSG00000135480	protein_coding	ENST00000955640	52233243	178667.000000	proximity ENSG00000135480:51233243-53233243
chr12:52054500-52054651	12	52054501	52054651	ENSG00000135503	protein_coding	ENST00000257963	51951699	102877.000000	proximity ENSG00000135503:50951699-52951699
chr12:52054500-52054651	12	52054501	52054651	ENSG00000139567	protein_coding	ENST00000551576	51906908	147668.000000	proximity ENSG00000139567:50906908-52906908
chr12:52054500-52054651	12	52054501	52054651	ENSG00000139610	protein_coding	ENST00000293636	51346679	707897.000000	proximity ENSG00000139610:50346679-52346679
chr12:52054500-52054651	12	52054501	52054651	ENSG00000139629	protein_coding	ENST00000356317	51391406	663170.000000	proximity ENSG00000139629:50391406-52391406
chr12:52054500-52054651	12	52054501	52054651	ENSG00000139648	protein_coding	ENST00000267119	52553145	498569.000000	proximity ENSG00000139648:51553145-53553145
chr12:52054500-52054651	12	52054501	52054651	ENSG00000161835	protein_coding	ENST00000293662	52006946	47630.000000	proximity ENSG00000161835:51006946-53006946
chr12:52054500-52054651	12	52054501	52054651	ENSG00000161849	protein_coding	ENST00000257951	52385652	331076.000000	proximity ENSG00000161849:51385652-53385652
chr12:52054500-52054651	12	52054501	52054651	ENSG00000161850	protein_coding	ENST00000257974	52406335	351759.000000	proximity ENSG00000161850:51406335-53406335
chr12:52054500-52054651	12	52054501	52054651	ENSG00000167612	protein_coding	ENST00000301190	51888103	166473.000000	proximity ENSG00000167612:50888103-52888103
chr12:52054500-52054651	12	52054501	52054651	ENSG00000167767	protein_coding	ENST00000313234	52192000	137424.000000	proximity ENSG00000167767:51192000-53192000
chr12:52054500-52054651	12	52054501	52054651	ENSG00000167768	protein_coding	ENST00000252244	52680407	625831.000000	proximity ENSG00000167768:51680407-53680407
chr12:52054500-52054651	12	52054501	52054651	ENSG00000170421	protein_coding	ENST00000619952	52949874	895298.000000	proximity ENSG00000170421:51949874-53949874
chr12:52054500-52054651	12	52054501	52054651	ENSG00000170423	protein_coding	ENST00000304620	52848994	794418.000000	proximity ENSG00000170423:51848994-53848994
chr12:52054500-52054651	12	52054501	52054651	ENSG00000170442	protein_coding	ENST00000423955	52274645	220069.000000	proximity ENSG00000170442:51274645-53274645
chr12:52054500-52054651	12	52054501	52054651	ENSG00000170454	protein_coding	ENST00000252245	52434371	379795.000000	proximity ENSG00000170454:51434371-53434371
chr12:52054500-52054651	12	52054501	52054651	ENSG00000170465	protein_coding	ENST00000252250	52473805	419229.000000	proximity ENSG00000170465:51473805-53473805
chr12:52054500-52054651	12	52054501	52054651	ENSG00000170477	protein_coding	ENST00000551956	52814116	759540.000000	proximity ENSG00000170477:51814116-53814116
chr12:52054500-52054651	12	52054501	52054651	ENSG00000170484	protein_coding	ENST00000549343	52573816	519240.000000	proximity ENSG00000170484:51573816-53573816
chr12:52054500-52054651	12	52054501	52054651	ENSG00000170486	protein_coding	ENST00000293745	52601463	546887.000000	proximity ENSG00000170486:51601463-53601463
chr12:52054500-52054651	12	52054501	52054651	ENSG00000170523	protein_coding	ENST00000293670	52321398	266822.000000	proximity ENSG00000170523:51321398-53321398
chr12:52054500-52054651	12	52054501	52054651	ENSG00000170545	protein_coding	ENST00000603798	51270415	784161.000000	proximity ENSG00000170545:50270415-52270415
chr12:52054500-52054651	12	52054501	52054651	ENSG00000172867	protein_coding	ENST00000309680	52652211	597635.000000	proximity ENSG00000172867:51652211-53652211
chr12:52054500-52054651	12	52054501	52054651	ENSG00000183283	protein_coding	ENST00000449723	51238724	815852.000000	proximity ENSG00000183283:50238724-52238724
chr12:52054500-52054651	12	52054501	52054651	ENSG00000184271	protein_coding	ENST00000333640	51218062	836514.000000	proximity ENSG00000184271:50218062-52218062
chr12:52054500-52054651	12	52054501	52054651	ENSG00000185069	protein_coding	ENST00000332411	52777345	722769.000000	proximity ENSG00000185069:51777345-53777345
chr12:52054500-52054651	12	52054501	52054651	ENSG00000185479	protein_coding	ENST00000252252	52452146	397570.000000	proximity ENSG00000185479:51452146-53452146
chr12:52054500-52054651	12	52054501	52054651	ENSG00000185640	protein_coding	ENST00000330553	52834311	779735.000000	proximity ENSG00000185640:51834311-53834311
chr12:52054500-52054651	12	52054501	52054651	ENSG00000186049	protein_coding	ENST00000305748	52618559	563983.000000	proximity ENSG00000186049:51618559-53618559
chr12:52054500-52054651	12	52054501	52054651	ENSG00000186081	protein_coding	ENST00000252242	52520394	465818.000000	proximity ENSG00000186081:51520394-53520394
chr12:52054500-52054651	12	52054501	52054651	ENSG00000186442	protein_coding	ENST00000417996	52796117	741541.000000	proximity ENSG00000186442:51796117-53796117
chr12:52054500-52054651	12	52054501	52054651	ENSG00000189182	protein_coding	ENST00000341809	52703524	648948.000000	proximity ENSG00000189182:51703524-53703524
chr12:52054500-52054651	12	52054501	52054651	ENSG00000196876	protein_coding	ENST00000354534	51591233	463343.000000	proximity ENSG00000196876:50591233-52591233
chr12:52054500-52054651	12	52054501	52054651	ENSG00000205420	protein_coding	ENST00000330722	52493257	438681.000000	proximity ENSG00000205420:51493257-53493257
chr12:52054500-52054651	12	52054501	52054651	ENSG00000205426	protein_coding	ENST00000327741	52291534	236958.000000	proximity ENSG00000205426:51291534-53291534
chr12:52054500-52054651	12	52054501	52054651	ENSG00000261308	protein_coding	ENST00000618634	51848718	205858.000000	proximity ENSG00000261308:50848718-52848718
chr12:52054500-52054651	12	52054501	52054651	ENSG00000284730	protein_coding	ENST00000642069	51814925	239651.000000	proximity ENSG00000284730:50814925-52814925
chr12:52054500-52054651	12	52054501	52054651	ENSG00000284791	protein_coding	ENST00000546390	52079704	25128.000000	proximity ENSG00000284791:51079704-53079704
chr12:52055055-52055206	12	52055056	52055206	ENSG00000050438	protein_coding	ENST00000453097	51424831	630300.000000	proximity ENSG00000050438:50424831-52424831
chr12:52055055-52055206	12	52055056	52055206	ENSG00000063046	protein_coding	ENST00000961686	53006279	951148.000000	proximity ENSG00000063046:52006279-54006279
chr12:52055055-52055206	12	52055056	52055206	ENSG00000110925	protein_coding	ENST00000863902	51079737	975394.000000	proximity ENSG00000110925:50079737-52079737
chr12:52055055-52055206	12	52055056	52055206	ENSG00000110934	protein_coding	ENST00000871152	51324369	730762.000000	proximity ENSG00000110934:50324369-52324369
chr12:52055055-52055206	12	52055056	52055206	ENSG00000111057	protein_coding	ENST00000550600	52948886	893755.000000	proximity ENSG00000111057:51948886-53948886
chr12:52055055-52055206	12	52055056	52055206	ENSG00000111077	protein_coding	ENST00000314276	53048949	993818.000000	proximity ENSG00000111077:52048949-54048949
chr12:52055055-52055206	12	52055056	52055206	ENSG00000123358	protein_coding	ENST00000875324	52052978	2153.000000	proximity ENSG00000123358:51052978-53052978
chr12:52055055-52055206	12	52055056	52055206	ENSG00000123395	protein_coding	ENST00000938053	52073005	17874.000000	proximity ENSG00000123395:51073005-53073005
chr12:52055055-52055206	12	52055056	52055206	ENSG00000135443	protein_coding	ENST00000257901	52367481	312350.000000	proximity ENSG00000135443:51367481-53367481
chr12:52055055-52055206	12	52055056	52055206	ENSG00000135457	protein_coding	ENST00000257915	51173135	881996.000000	proximity ENSG00000135457:50173135-52173135
chr12:52055055-52055206	12	52055056	52055206	ENSG00000135480	protein_coding	ENST00000955640	52233243	178112.000000	proximity ENSG00000135480:51233243-53233243
chr12:52055055-52055206	12	52055056	52055206	ENSG00000135503	protein_coding	ENST00000257963	51951699	103432.000000	proximity ENSG00000135503:50951699-52951699
chr12:52055055-52055206	12	52055056	52055206	ENSG00000139567	protein_coding	ENST00000551576	51906908	148223.000000	proximity ENSG00000139567:50906908-52906908
chr12:52055055-52055206	12	52055056	52055206	ENSG00000139610	protein_coding	ENST00000293636	51346679	708452.000000	proximity ENSG00000139610:50346679-52346679
chr12:52055055-52055206	12	52055056	52055206	ENSG00000139629	protein_coding	ENST00000356317	51391406	663725.000000	proximity ENSG00000139629:50391406-52391406
chr12:52055055-52055206	12	52055056	52055206	ENSG00000139648	protein_coding	ENST00000267119	52553145	498014.000000	proximity ENSG00000139648:51553145-53553145
chr12:52055055-52055206	12	52055056	52055206	ENSG00000161835	protein_coding	ENST00000293662	52006946	48185.000000	proximity ENSG00000161835:51006946-53006946
chr12:52055055-52055206	12	52055056	52055206	ENSG00000161849	protein_coding	ENST00000257951	52385652	330521.000000	proximity ENSG00000161849:51385652-53385652
chr12:52055055-52055206	12	52055056	52055206	ENSG00000161850	protein_coding	ENST00000257974	52406335	351204.000000	proximity ENSG00000161850:51406335-53406335
chr12:52055055-52055206	12	52055056	52055206	ENSG00000167612	protein_coding	ENST00000301190	51888103	167028.000000	proximity ENSG00000167612:50888103-52888103
chr12:52055055-52055206	12	52055056	52055206	ENSG00000167767	protein_coding	ENST00000313234	52192000	136869.000000	proximity ENSG00000167767:51192000-53192000
chr12:52055055-52055206	12	52055056	52055206	ENSG00000167768	protein_coding	ENST00000252244	52680407	625276.000000	proximity ENSG00000167768:51680407-53680407
chr12:52055055-52055206	12	52055056	52055206	ENSG00000170421	protein_coding	ENST00000619952	52949874	894743.000000	proximity ENSG00000170421:51949874-53949874
chr12:52055055-52055206	12	52055056	52055206	ENSG00000170423	protein_coding	ENST00000304620	52848994	793863.000000	proximity ENSG00000170423:51848994-53848994
chr12:52055055-52055206	12	52055056	52055206	ENSG00000170442	protein_coding	ENST00000423955	52274645	219514.000000	proximity ENSG00000170442:51274645-53274645
chr12:52055055-52055206	12	52055056	52055206	ENSG00000170454	protein_coding	ENST00000252245	52434371	379240.000000	proximity ENSG00000170454:51434371-53434371
chr12:52055055-52055206	12	52055056	52055206	ENSG00000170465	protein_coding	ENST00000252250	52473805	418674.000000	proximity ENSG00000170465:51473805-53473805
chr12:52055055-52055206	12	52055056	52055206	ENSG00000170477	protein_coding	ENST00000551956	52814116	758985.000000	proximity ENSG00000170477:51814116-53814116
chr12:52055055-52055206	12	52055056	52055206	ENSG00000170484	protein_coding	ENST00000549343	52573816	518685.000000	proximity ENSG00000170484:51573816-53573816
chr12:52055055-52055206	12	52055056	52055206	ENSG00000170486	protein_coding	ENST00000293745	52601463	546332.000000	proximity ENSG00000170486:51601463-53601463
chr12:52055055-52055206	12	52055056	52055206	ENSG00000170523	protein_coding	ENST00000293670	52321398	266267.000000	proximity ENSG00000170523:51321398-53321398
chr12:52055055-52055206	12	52055056	52055206	ENSG00000170545	protein_coding	ENST00000603798	51270415	784716.000000	proximity ENSG00000170545:50270415-52270415
chr12:52055055-52055206	12	52055056	52055206	ENSG00000172867	protein_coding	ENST00000309680	52652211	597080.000000	proximity ENSG00000172867:51652211-53652211
chr12:52055055-52055206	12	52055056	52055206	ENSG00000183283	protein_coding	ENST00000449723	51238724	816407.000000	proximity ENSG00000183283:50238724-52238724
chr12:52055055-52055206	12	52055056	52055206	ENSG00000184271	protein_coding	ENST00000333640	51218062	837069.000000	proximity ENSG00000184271:50218062-52218062
chr12:52055055-52055206	12	52055056	52055206	ENSG00000185069	protein_coding	ENST00000332411	52777345	722214.000000	proximity ENSG00000185069:51777345-53777345
chr12:52055055-52055206	12	52055056	52055206	ENSG00000185479	protein_coding	ENST00000252252	52452146	397015.000000	proximity ENSG00000185479:51452146-53452146
chr12:52055055-52055206	12	52055056	52055206	ENSG00000185640	protein_coding	ENST00000330553	52834311	779180.000000	proximity ENSG00000185640:51834311-53834311
chr12:52055055-52055206	12	52055056	52055206	ENSG00000186049	protein_coding	ENST00000305748	52618559	563428.000000	proximity ENSG00000186049:51618559-53618559
chr12:52055055-52055206	12	52055056	52055206	ENSG00000186081	protein_coding	ENST00000252242	52520394	465263.000000	proximity ENSG00000186081:51520394-53520394
chr12:52055055-52055206	12	52055056	52055206	ENSG00000186442	protein_coding	ENST00000417996	52796117	740986.000000	proximity ENSG00000186442:51796117-53796117
chr12:52055055-52055206	12	52055056	52055206	ENSG00000189182	protein_coding	ENST00000341809	52703524	648393.000000	proximity ENSG00000189182:51703524-53703524
chr12:52055055-52055206	12	52055056	52055206	ENSG00000196876	protein_coding	ENST00000354534	51591233	463898.000000	proximity ENSG00000196876:50591233-52591233
chr12:52055055-52055206	12	52055056	52055206	ENSG00000205420	protein_coding	ENST00000330722	52493257	438126.000000	proximity ENSG00000205420:51493257-53493257
chr12:52055055-52055206	12	52055056	52055206	ENSG00000205426	protein_coding	ENST00000327741	52291534	236403.000000	proximity ENSG00000205426:51291534-53291534
chr12:52055055-52055206	12	52055056	52055206	ENSG00000261308	protein_coding	ENST00000618634	51848718	206413.000000	proximity ENSG00000261308:50848718-52848718
chr12:52055055-52055206	12	52055056	52055206	ENSG00000284730	protein_coding	ENST00000642069	51814925	240206.000000	proximity ENSG00000284730:50814925-52814925
chr12:52055055-52055206	12	52055056	52055206	ENSG00000284791	protein_coding	ENST00000546390	52079704	24573.000000	proximity ENSG00000284791:51079704-53079704
chr12:52055335-52055486	12	52055336	52055486	ENSG00000050438	protein_coding	ENST00000453097	51424831	630580.000000	proximity ENSG00000050438:50424831-52424831
chr12:52055335-52055486	12	52055336	52055486	ENSG00000063046	protein_coding	ENST00000961686	53006279	950868.000000	proximity ENSG00000063046:52006279-54006279
chr12:52055335-52055486	12	52055336	52055486	ENSG00000110925	protein_coding	ENST00000863902	51079737	975674.000000	proximity ENSG00000110925:50079737-52079737
chr12:52055335-52055486	12	52055336	52055486	ENSG00000110934	protein_coding	ENST00000871152	51324369	731042.000000	proximity ENSG00000110934:50324369-52324369
chr12:52055335-52055486	12	52055336	52055486	ENSG00000111057	protein_coding	ENST00000550600	52948886	893475.000000	proximity ENSG00000111057:51948886-53948886
chr12:52055335-52055486	12	52055336	52055486	ENSG00000111077	protein_coding	ENST00000314276	53048949	993538.000000	proximity ENSG00000111077:52048949-54048949
chr12:52055335-52055486	12	52055336	52055486	ENSG00000123358	protein_coding	ENST00000875324	52052978	2433.000000	proximity ENSG00000123358:51052978-53052978
chr12:52055335-52055486	12	52055336	52055486	ENSG00000123395	protein_coding	ENST00000938053	52073005	17594.000000	proximity ENSG00000123395:51073005-53073005
chr12:52055335-52055486	12	52055336	52055486	ENSG00000135443	protein_coding	ENST00000257901	52367481	312070.000000	proximity ENSG00000135443:51367481-53367481
chr12:52055335-52055486	12	52055336	52055486	ENSG00000135457	protein_coding	ENST00000257915	51173135	882276.000000	proximity ENSG00000135457:50173135-52173135
chr12:52055335-52055486	12	52055336	52055486	ENSG00000135480	protein_coding	ENST00000955640	52233243	177832.000000	proximity ENSG00000135480:51233243-53233243
chr12:52055335-52055486	12	52055336	52055486	ENSG00000135503	protein_coding	ENST00000257963	51951699	103712.000000	proximity ENSG00000135503:50951699-52951699
chr12:52055335-52055486	12	52055336	52055486	ENSG00000139567	protein_coding	ENST00000551576	51906908	148503.000000	proximity ENSG00000139567:50906908-52906908
chr12:52055335-52055486	12	52055336	52055486	ENSG00000139610	protein_coding	ENST00000293636	51346679	708732.000000	proximity ENSG00000139610:50346679-52346679
chr12:52055335-52055486	12	52055336	52055486	ENSG00000139629	protein_coding	ENST00000356317	51391406	664005.000000	proximity ENSG00000139629:50391406-52391406
chr12:52055335-52055486	12	52055336	52055486	ENSG00000139648	protein_coding	ENST00000267119	52553145	497734.000000	proximity ENSG00000139648:51553145-53553145
chr12:52055335-52055486	12	52055336	52055486	ENSG00000161835	protein_coding	ENST00000293662	52006946	48465.000000	proximity ENSG00000161835:51006946-53006946
chr12:52055335-52055486	12	52055336	52055486	ENSG00000161849	protein_coding	ENST00000257951	52385652	330241.000000	proximity ENSG00000161849:51385652-53385652
chr12:52055335-52055486	12	52055336	52055486	ENSG00000161850	protein_coding	ENST00000257974	52406335	350924.000000	proximity ENSG00000161850:51406335-53406335
chr12:52055335-52055486	12	52055336	52055486	ENSG00000167612	protein_coding	ENST00000301190	51888103	167308.000000	proximity ENSG00000167612:50888103-52888103
chr12:52055335-52055486	12	52055336	52055486	ENSG00000167767	protein_coding	ENST00000313234	52192000	136589.000000	proximity ENSG00000167767:51192000-53192000
chr12:52055335-52055486	12	52055336	52055486	ENSG00000167768	protein_coding	ENST00000252244	52680407	624996.000000	proximity ENSG00000167768:51680407-53680407
chr12:52055335-52055486	12	52055336	52055486	ENSG00000170421	protein_coding	ENST00000619952	52949874	894463.000000	proximity ENSG00000170421:51949874-53949874
chr12:52055335-52055486	12	52055336	52055486	ENSG00000170423	protein_coding	ENST00000304620	52848994	793583.000000	proximity ENSG00000170423:51848994-53848994
chr12:52055335-52055486	12	52055336	52055486	ENSG00000170442	protein_coding	ENST00000423955	52274645	219234.000000	proximity ENSG00000170442:51274645-53274645
chr12:52055335-52055486	12	52055336	52055486	ENSG00000170454	protein_coding	ENST00000252245	52434371	378960.000000	proximity ENSG00000170454:51434371-53434371
chr12:52055335-52055486	12	52055336	52055486	ENSG00000170465	protein_coding	ENST00000252250	52473805	418394.000000	proximity ENSG00000170465:51473805-53473805
chr12:52055335-52055486	12	52055336	52055486	ENSG00000170477	protein_coding	ENST00000551956	52814116	758705.000000	proximity ENSG00000170477:51814116-53814116
chr12:52055335-52055486	12	52055336	52055486	ENSG00000170484	protein_coding	ENST00000549343	52573816	518405.000000	proximity ENSG00000170484:51573816-53573816
chr12:52055335-52055486	12	52055336	52055486	ENSG00000170486	protein_coding	ENST00000293745	52601463	546052.000000	proximity ENSG00000170486:51601463-53601463
chr12:52055335-52055486	12	52055336	52055486	ENSG00000170523	protein_coding	ENST00000293670	52321398	265987.000000	proximity ENSG00000170523:51321398-53321398
chr12:52055335-52055486	12	52055336	52055486	ENSG00000170545	protein_coding	ENST00000603798	51270415	784996.000000	proximity ENSG00000170545:50270415-52270415
chr12:52055335-52055486	12	52055336	52055486	ENSG00000172867	protein_coding	ENST00000309680	52652211	596800.000000	proximity ENSG00000172867:51652211-53652211
chr12:52055335-52055486	12	52055336	52055486	ENSG00000183283	protein_coding	ENST00000449723	51238724	816687.000000	proximity ENSG00000183283:50238724-52238724
chr12:52055335-52055486	12	52055336	52055486	ENSG00000184271	protein_coding	ENST00000333640	51218062	837349.000000	proximity ENSG00000184271:50218062-52218062
chr12:52055335-52055486	12	52055336	52055486	ENSG00000185069	protein_coding	ENST00000332411	52777345	721934.000000	proximity ENSG00000185069:51777345-53777345
chr12:52055335-52055486	12	52055336	52055486	ENSG00000185479	protein_coding	ENST00000252252	52452146	396735.000000	proximity ENSG00000185479:51452146-53452146
chr12:52055335-52055486	12	52055336	52055486	ENSG00000185640	protein_coding	ENST00000330553	52834311	778900.000000	proximity ENSG00000185640:51834311-53834311
chr12:52055335-52055486	12	52055336	52055486	ENSG00000186049	protein_coding	ENST00000305748	52618559	563148.000000	proximity ENSG00000186049:51618559-53618559
chr12:52055335-52055486	12	52055336	52055486	ENSG00000186081	protein_coding	ENST00000252242	52520394	464983.000000	proximity ENSG00000186081:51520394-53520394
chr12:52055335-52055486	12	52055336	52055486	ENSG00000186442	protein_coding	ENST00000417996	52796117	740706.000000	proximity ENSG00000186442:51796117-53796117
chr12:52055335-52055486	12	52055336	52055486	ENSG00000189182	protein_coding	ENST00000341809	52703524	648113.000000	proximity ENSG00000189182:51703524-53703524
chr12:52055335-52055486	12	52055336	52055486	ENSG00000196876	protein_coding	ENST00000354534	51591233	464178.000000	proximity ENSG00000196876:50591233-52591233
chr12:52055335-52055486	12	52055336	52055486	ENSG00000205420	protein_coding	ENST00000330722	52493257	437846.000000	proximity ENSG00000205420:51493257-53493257
chr12:52055335-52055486	12	52055336	52055486	ENSG00000205426	protein_coding	ENST00000327741	52291534	236123.000000	proximity ENSG00000205426:51291534-53291534
chr12:52055335-52055486	12	52055336	52055486	ENSG00000261308	protein_coding	ENST00000618634	51848718	206693.000000	proximity ENSG00000261308:50848718-52848718
chr12:52055335-52055486	12	52055336	52055486	ENSG00000284730	protein_coding	ENST00000642069	51814925	240486.000000	proximity ENSG00000284730:50814925-52814925
chr12:52055335-52055486	12	52055336	52055486	ENSG00000284791	protein_coding	ENST00000546390	52079704	24293.000000	proximity ENSG00000284791:51079704-53079704
chr12:52055535-52055686	12	52055536	52055686	ENSG00000050438	protein_coding	ENST00000453097	51424831	630780.000000	proximity ENSG00000050438:50424831-52424831
chr12:52055535-52055686	12	52055536	52055686	ENSG00000063046	protein_coding	ENST00000961686	53006279	950668.000000	proximity ENSG00000063046:52006279-54006279
chr12:52055535-52055686	12	52055536	52055686	ENSG00000110925	protein_coding	ENST00000863902	51079737	975874.000000	proximity ENSG00000110925:50079737-52079737
chr12:52055535-52055686	12	52055536	52055686	ENSG00000110934	protein_coding	ENST00000871152	51324369	731242.000000	proximity ENSG00000110934:50324369-52324369
chr12:52055535-52055686	12	52055536	52055686	ENSG00000111057	protein_coding	ENST00000550600	52948886	893275.000000	proximity ENSG00000111057:51948886-53948886
chr12:52055535-52055686	12	52055536	52055686	ENSG00000111077	protein_coding	ENST00000314276	53048949	993338.000000	proximity ENSG00000111077:52048949-54048949
chr12:52055535-52055686	12	52055536	52055686	ENSG00000123358	protein_coding	ENST00000875324	52052978	2633.000000	proximity ENSG00000123358:51052978-53052978
chr12:52055535-52055686	12	52055536	52055686	ENSG00000123395	protein_coding	ENST00000938053	52073005	17394.000000	proximity ENSG00000123395:51073005-53073005
chr12:52055535-52055686	12	52055536	52055686	ENSG00000135443	protein_coding	ENST00000257901	52367481	311870.000000	proximity ENSG00000135443:51367481-53367481
chr12:52055535-52055686	12	52055536	52055686	ENSG00000135457	protein_coding	ENST00000257915	51173135	882476.000000	proximity ENSG00000135457:50173135-52173135
chr12:52055535-52055686	12	52055536	52055686	ENSG00000135480	protein_coding	ENST00000955640	52233243	177632.000000	proximity ENSG00000135480:51233243-53233243
chr12:52055535-52055686	12	52055536	52055686	ENSG00000135503	protein_coding	ENST00000257963	51951699	103912.000000	proximity ENSG00000135503:50951699-52951699
chr12:52055535-52055686	12	52055536	52055686	ENSG00000139567	protein_coding	ENST00000551576	51906908	148703.000000	proximity ENSG00000139567:50906908-52906908
chr12:52055535-52055686	12	52055536	52055686	ENSG00000139610	protein_coding	ENST00000293636	51346679	708932.000000	proximity ENSG00000139610:50346679-52346679
chr12:52055535-52055686	12	52055536	52055686	ENSG00000139629	protein_coding	ENST00000356317	51391406	664205.000000	proximity ENSG00000139629:50391406-52391406
chr12:52055535-52055686	12	52055536	52055686	ENSG00000139648	protein_coding	ENST00000267119	52553145	497534.000000	proximity ENSG00000139648:51553145-53553145
chr12:52055535-52055686	12	52055536	52055686	ENSG00000161835	protein_coding	ENST00000293662	52006946	48665.000000	proximity ENSG00000161835:51006946-53006946
chr12:52055535-52055686	12	52055536	52055686	ENSG00000161849	protein_coding	ENST00000257951	52385652	330041.000000	proximity ENSG00000161849:51385652-53385652
chr12:52055535-52055686	12	52055536	52055686	ENSG00000161850	protein_coding	ENST00000257974	52406335	350724.000000	proximity ENSG00000161850:51406335-53406335
chr12:52055535-52055686	12	52055536	52055686	ENSG00000167612	protein_coding	ENST00000301190	51888103	167508.000000	proximity ENSG00000167612:50888103-52888103
chr12:52055535-52055686	12	52055536	52055686	ENSG00000167767	protein_coding	ENST00000313234	52192000	136389.000000	proximity ENSG00000167767:51192000-53192000
chr12:52055535-52055686	12	52055536	52055686	ENSG00000167768	protein_coding	ENST00000252244	52680407	624796.000000	proximity ENSG00000167768:51680407-53680407
chr12:52055535-52055686	12	52055536	52055686	ENSG00000170421	protein_coding	ENST00000619952	52949874	894263.000000	proximity ENSG00000170421:51949874-53949874
chr12:52055535-52055686	12	52055536	52055686	ENSG00000170423	protein_coding	ENST00000304620	52848994	793383.000000	proximity ENSG00000170423:51848994-53848994
chr12:52055535-52055686	12	52055536	52055686	ENSG00000170442	protein_coding	ENST00000423955	52274645	219034.000000	proximity ENSG00000170442:51274645-53274645
chr12:52055535-52055686	12	52055536	52055686	ENSG00000170454	protein_coding	ENST00000252245	52434371	378760.000000	proximity ENSG00000170454:51434371-53434371
chr12:52055535-52055686	12	52055536	52055686	ENSG00000170465	protein_coding	ENST00000252250	52473805	418194.000000	proximity ENSG00000170465:51473805-53473805
chr12:52055535-52055686	12	52055536	52055686	ENSG00000170477	protein_coding	ENST00000551956	52814116	758505.000000	proximity ENSG00000170477:51814116-53814116
chr12:52055535-52055686	12	52055536	52055686	ENSG00000170484	protein_coding	ENST00000549343	52573816	518205.000000	proximity ENSG00000170484:51573816-53573816
chr12:52055535-52055686	12	52055536	52055686	ENSG00000170486	protein_coding	ENST00000293745	52601463	545852.000000	proximity ENSG00000170486:51601463-53601463
chr12:52055535-52055686	12	52055536	52055686	ENSG00000170523	protein_coding	ENST00000293670	52321398	265787.000000	proximity ENSG00000170523:51321398-53321398
chr12:52055535-52055686	12	52055536	52055686	ENSG00000170545	protein_coding	ENST00000603798	51270415	785196.000000	proximity ENSG00000170545:50270415-52270415
chr12:52055535-52055686	12	52055536	52055686	ENSG00000172867	protein_coding	ENST00000309680	52652211	596600.000000	proximity ENSG00000172867:51652211-53652211
chr12:52055535-52055686	12	52055536	52055686	ENSG00000183283	protein_coding	ENST00000449723	51238724	816887.000000	proximity ENSG00000183283:50238724-52238724
chr12:52055535-52055686	12	52055536	52055686	ENSG00000184271	protein_coding	ENST00000333640	51218062	837549.000000	proximity ENSG00000184271:50218062-52218062
chr12:52055535-52055686	12	52055536	52055686	ENSG00000185069	protein_coding	ENST00000332411	52777345	721734.000000	proximity ENSG00000185069:51777345-53777345
chr12:52055535-52055686	12	52055536	52055686	ENSG00000185479	protein_coding	ENST00000252252	52452146	396535.000000	proximity ENSG00000185479:51452146-53452146
chr12:52055535-52055686	12	52055536	52055686	ENSG00000185640	protein_coding	ENST00000330553	52834311	778700.000000	proximity ENSG00000185640:51834311-53834311
chr12:52055535-52055686	12	52055536	52055686	ENSG00000186049	protein_coding	ENST00000305748	52618559	562948.000000	proximity ENSG00000186049:51618559-53618559
chr12:52055535-52055686	12	52055536	52055686	ENSG00000186081	protein_coding	ENST00000252242	52520394	464783.000000	proximity ENSG00000186081:51520394-53520394
chr12:52055535-52055686	12	52055536	52055686	ENSG00000186442	protein_coding	ENST00000417996	52796117	740506.000000	proximity ENSG00000186442:51796117-53796117
chr12:52055535-52055686	12	52055536	52055686	ENSG00000189182	protein_coding	ENST00000341809	52703524	647913.000000	proximity ENSG00000189182:51703524-53703524
chr12:52055535-52055686	12	52055536	52055686	ENSG00000196876	protein_coding	ENST00000354534	51591233	464378.000000	proximity ENSG00000196876:50591233-52591233
chr12:52055535-52055686	12	52055536	52055686	ENSG00000205420	protein_coding	ENST00000330722	52493257	437646.000000	proximity ENSG00000205420:51493257-53493257
chr12:52055535-52055686	12	52055536	52055686	ENSG00000205426	protein_coding	ENST00000327741	52291534	235923.000000	proximity ENSG00000205426:51291534-53291534
chr12:52055535-52055686	12	52055536	52055686	ENSG00000261308	protein_coding	ENST00000618634	51848718	206893.000000	proximity ENSG00000261308:50848718-52848718
chr12:52055535-52055686	12	52055536	52055686	ENSG00000284730	protein_coding	ENST00000642069	51814925	240686.000000	proximity ENSG00000284730:50814925-52814925
chr12:52055535-52055686	12	52055536	52055686	ENSG00000284791	protein_coding	ENST00000546390	52079704	24093.000000	proximity ENSG00000284791:51079704-53079704
chr12:52055715-52055866	12	52055716	52055866	ENSG00000050438	protein_coding	ENST00000453097	51424831	630960.000000	proximity ENSG00000050438:50424831-52424831
chr12:52055715-52055866	12	52055716	52055866	ENSG00000063046	protein_coding	ENST00000961686	53006279	950488.000000	proximity ENSG00000063046:52006279-54006279
chr12:52055715-52055866	12	52055716	52055866	ENSG00000110925	protein_coding	ENST00000863902	51079737	976054.000000	proximity ENSG00000110925:50079737-52079737
chr12:52055715-52055866	12	52055716	52055866	ENSG00000110934	protein_coding	ENST00000871152	51324369	731422.000000	proximity ENSG00000110934:50324369-52324369
chr12:52055715-52055866	12	52055716	52055866	ENSG00000111057	protein_coding	ENST00000550600	52948886	893095.000000	proximity ENSG00000111057:51948886-53948886
chr12:52055715-52055866	12	52055716	52055866	ENSG00000111077	protein_coding	ENST00000314276	53048949	993158.000000	proximity ENSG00000111077:52048949-54048949
chr12:52055715-52055866	12	52055716	52055866	ENSG00000123358	protein_coding	ENST00000875324	52052978	2813.000000	proximity ENSG00000123358:51052978-53052978
chr12:52055715-52055866	12	52055716	52055866	ENSG00000123395	protein_coding	ENST00000938053	52073005	17214.000000	proximity ENSG00000123395:51073005-53073005
chr12:52055715-52055866	12	52055716	52055866	ENSG00000135443	protein_coding	ENST00000257901	52367481	311690.000000	proximity ENSG00000135443:51367481-53367481
chr12:52055715-52055866	12	52055716	52055866	ENSG00000135457	protein_coding	ENST00000257915	51173135	882656.000000	proximity ENSG00000135457:50173135-52173135
chr12:52055715-52055866	12	52055716	52055866	ENSG00000135480	protein_coding	ENST00000955640	52233243	177452.000000	proximity ENSG00000135480:51233243-53233243
chr12:52055715-52055866	12	52055716	52055866	ENSG00000135503	protein_coding	ENST00000257963	51951699	104092.000000	proximity ENSG00000135503:50951699-52951699
chr12:52055715-52055866	12	52055716	52055866	ENSG00000139567	protein_coding	ENST00000551576	51906908	148883.000000	proximity ENSG00000139567:50906908-52906908
chr12:52055715-52055866	12	52055716	52055866	ENSG00000139610	protein_coding	ENST00000293636	51346679	709112.000000	proximity ENSG00000139610:50346679-52346679
chr12:52055715-52055866	12	52055716	52055866	ENSG00000139629	protein_coding	ENST00000356317	51391406	664385.000000	proximity ENSG00000139629:50391406-52391406
chr12:52055715-52055866	12	52055716	52055866	ENSG00000139648	protein_coding	ENST00000267119	52553145	497354.000000	proximity ENSG00000139648:51553145-53553145
chr12:52055715-52055866	12	52055716	52055866	ENSG00000161835	protein_coding	ENST00000293662	52006946	48845.000000	proximity ENSG00000161835:51006946-53006946
chr12:52055715-52055866	12	52055716	52055866	ENSG00000161849	protein_coding	ENST00000257951	52385652	329861.000000	proximity ENSG00000161849:51385652-53385652
chr12:52055715-52055866	12	52055716	52055866	ENSG00000161850	protein_coding	ENST00000257974	52406335	350544.000000	proximity ENSG00000161850:51406335-53406335
chr12:52055715-52055866	12	52055716	52055866	ENSG00000167612	protein_coding	ENST00000301190	51888103	167688.000000	proximity ENSG00000167612:50888103-52888103
chr12:52055715-52055866	12	52055716	52055866	ENSG00000167767	protein_coding	ENST00000313234	52192000	136209.000000	proximity ENSG00000167767:51192000-53192000
chr12:52055715-52055866	12	52055716	52055866	ENSG00000167768	protein_coding	ENST00000252244	52680407	624616.000000	proximity ENSG00000167768:51680407-53680407
chr12:52055715-52055866	12	52055716	52055866	ENSG00000170421	protein_coding	ENST00000619952	52949874	894083.000000	proximity ENSG00000170421:51949874-53949874
chr12:52055715-52055866	12	52055716	52055866	ENSG00000170423	protein_coding	ENST00000304620	52848994	793203.000000	proximity ENSG00000170423:51848994-53848994
chr12:52055715-52055866	12	52055716	52055866	ENSG00000170442	protein_coding	ENST00000423955	52274645	218854.000000	proximity ENSG00000170442:51274645-53274645
chr12:52055715-52055866	12	52055716	52055866	ENSG00000170454	protein_coding	ENST00000252245	52434371	378580.000000	proximity ENSG00000170454:51434371-53434371
chr12:52055715-52055866	12	52055716	52055866	ENSG00000170465	protein_coding	ENST00000252250	52473805	418014.000000	proximity ENSG00000170465:51473805-53473805
chr12:52055715-52055866	12	52055716	52055866	ENSG00000170477	protein_coding	ENST00000551956	52814116	758325.000000	proximity ENSG00000170477:51814116-53814116
chr12:52055715-52055866	12	52055716	52055866	ENSG00000170484	protein_coding	ENST00000549343	52573816	518025.000000	proximity ENSG00000170484:51573816-53573816
chr12:52055715-52055866	12	52055716	52055866	ENSG00000170486	protein_coding	ENST00000293745	52601463	545672.000000	proximity ENSG00000170486:51601463-53601463
chr12:52055715-52055866	12	52055716	52055866	ENSG00000170523	protein_coding	ENST00000293670	52321398	265607.000000	proximity ENSG00000170523:51321398-53321398
chr12:52055715-52055866	12	52055716	52055866	ENSG00000170545	protein_coding	ENST00000603798	51270415	785376.000000	proximity ENSG00000170545:50270415-52270415
chr12:52055715-52055866	12	52055716	52055866	ENSG00000172867	protein_coding	ENST00000309680	52652211	596420.000000	proximity ENSG00000172867:51652211-53652211
chr12:52055715-52055866	12	52055716	52055866	ENSG00000183283	protein_coding	ENST00000449723	51238724	817067.000000	proximity ENSG00000183283:50238724-52238724
chr12:52055715-52055866	12	52055716	52055866	ENSG00000184271	protein_coding	ENST00000333640	51218062	837729.000000	proximity ENSG00000184271:50218062-52218062
chr12:52055715-52055866	12	52055716	52055866	ENSG00000185069	protein_coding	ENST00000332411	52777345	721554.000000	proximity ENSG00000185069:51777345-53777345
chr12:52055715-52055866	12	52055716	52055866	ENSG00000185479	protein_coding	ENST00000252252	52452146	396355.000000	proximity ENSG00000185479:51452146-53452146
chr12:52055715-52055866	12	52055716	52055866	ENSG00000185640	protein_coding	ENST00000330553	52834311	778520.000000	proximity ENSG00000185640:51834311-53834311
chr12:52055715-52055866	12	52055716	52055866	ENSG00000186049	protein_coding	ENST00000305748	52618559	562768.000000	proximity ENSG00000186049:51618559-53618559
chr12:52055715-52055866	12	52055716	52055866	ENSG00000186081	protein_coding	ENST00000252242	52520394	464603.000000	proximity ENSG00000186081:51520394-53520394
chr12:52055715-52055866	12	52055716	52055866	ENSG00000186442	protein_coding	ENST00000417996	52796117	740326.000000	proximity ENSG00000186442:51796117-53796117
chr12:52055715-52055866	12	52055716	52055866	ENSG00000189182	protein_coding	ENST00000341809	52703524	647733.000000	proximity ENSG00000189182:51703524-53703524
chr12:52055715-52055866	12	52055716	52055866	ENSG00000196876	protein_coding	ENST00000354534	51591233	464558.000000	proximity ENSG00000196876:50591233-52591233
chr12:52055715-52055866	12	52055716	52055866	ENSG00000205420	protein_coding	ENST00000330722	52493257	437466.000000	proximity ENSG00000205420:51493257-53493257
chr12:52055715-52055866	12	52055716	52055866	ENSG00000205426	protein_coding	ENST00000327741	52291534	235743.000000	proximity ENSG00000205426:51291534-53291534
chr12:52055715-52055866	12	52055716	52055866	ENSG00000261308	protein_coding	ENST00000618634	51848718	207073.000000	proximity ENSG00000261308:50848718-52848718
chr12:52055715-52055866	12	52055716	52055866	ENSG00000284730	protein_coding	ENST00000642069	51814925	240866.000000	proximity ENSG00000284730:50814925-52814925
chr12:52055715-52055866	12	52055716	52055866	ENSG00000284791	protein_coding	ENST00000546390	52079704	23913.000000	proximity ENSG00000284791:51079704-53079704
chr12:52055875-52056026	12	52055876	52056026	ENSG00000050438	protein_coding	ENST00000453097	51424831	631120.000000	proximity ENSG00000050438:50424831-52424831
chr12:52055875-52056026	12	52055876	52056026	ENSG00000063046	protein_coding	ENST00000961686	53006279	950328.000000	proximity ENSG00000063046:52006279-54006279
chr12:52055875-52056026	12	52055876	52056026	ENSG00000110925	protein_coding	ENST00000863902	51079737	976214.000000	proximity ENSG00000110925:50079737-52079737
chr12:52055875-52056026	12	52055876	52056026	ENSG00000110934	protein_coding	ENST00000871152	51324369	731582.000000	proximity ENSG00000110934:50324369-52324369
chr12:52055875-52056026	12	52055876	52056026	ENSG00000111057	protein_coding	ENST00000550600	52948886	892935.000000	proximity ENSG00000111057:51948886-53948886
chr12:52055875-52056026	12	52055876	52056026	ENSG00000111077	protein_coding	ENST00000314276	53048949	992998.000000	proximity ENSG00000111077:52048949-54048949
chr12:52055875-52056026	12	52055876	52056026	ENSG00000123358	protein_coding	ENST00000875324	52052978	2973.000000	proximity ENSG00000123358:51052978-53052978
chr12:52055875-52056026	12	52055876	52056026	ENSG00000123395	protein_coding	ENST00000938053	52073005	17054.000000	proximity ENSG00000123395:51073005-53073005
chr12:52055875-52056026	12	52055876	52056026	ENSG00000135443	protein_coding	ENST00000257901	52367481	311530.000000	proximity ENSG00000135443:51367481-53367481
chr12:52055875-52056026	12	52055876	52056026	ENSG00000135457	protein_coding	ENST00000257915	51173135	882816.000000	proximity ENSG00000135457:50173135-52173135
chr12:52055875-52056026	12	52055876	52056026	ENSG00000135480	protein_coding	ENST00000955640	52233243	177292.000000	proximity ENSG00000135480:51233243-53233243
chr12:52055875-52056026	12	52055876	52056026	ENSG00000135503	protein_coding	ENST00000257963	51951699	104252.000000	proximity ENSG00000135503:50951699-52951699
chr12:52055875-52056026	12	52055876	52056026	ENSG00000139567	protein_coding	ENST00000551576	51906908	149043.000000	proximity ENSG00000139567:50906908-52906908
chr12:52055875-52056026	12	52055876	52056026	ENSG00000139610	protein_coding	ENST00000293636	51346679	709272.000000	proximity ENSG00000139610:50346679-52346679
chr12:52055875-52056026	12	52055876	52056026	ENSG00000139629	protein_coding	ENST00000356317	51391406	664545.000000	proximity ENSG00000139629:50391406-52391406
chr12:52055875-52056026	12	52055876	52056026	ENSG00000139648	protein_coding	ENST00000267119	52553145	497194.000000	proximity ENSG00000139648:51553145-53553145
chr12:52055875-52056026	12	52055876	52056026	ENSG00000161835	protein_coding	ENST00000293662	52006946	49005.000000	proximity ENSG00000161835:51006946-53006946
chr12:52055875-52056026	12	52055876	52056026	ENSG00000161849	protein_coding	ENST00000257951	52385652	329701.000000	proximity ENSG00000161849:51385652-53385652
chr12:52055875-52056026	12	52055876	52056026	ENSG00000161850	protein_coding	ENST00000257974	52406335	350384.000000	proximity ENSG00000161850:51406335-53406335
chr12:52055875-52056026	12	52055876	52056026	ENSG00000167612	protein_coding	ENST00000301190	51888103	167848.000000	proximity ENSG00000167612:50888103-52888103
chr12:52055875-52056026	12	52055876	52056026	ENSG00000167767	protein_coding	ENST00000313234	52192000	136049.000000	proximity ENSG00000167767:51192000-53192000
chr12:52055875-52056026	12	52055876	52056026	ENSG00000167768	protein_coding	ENST00000252244	52680407	624456.000000	proximity ENSG00000167768:51680407-53680407
chr12:52055875-52056026	12	52055876	52056026	ENSG00000170421	protein_coding	ENST00000619952	52949874	893923.000000	proximity ENSG00000170421:51949874-53949874
chr12:52055875-52056026	12	52055876	52056026	ENSG00000170423	protein_coding	ENST00000304620	52848994	793043.000000	proximity ENSG00000170423:51848994-53848994
chr12:52055875-52056026	12	52055876	52056026	ENSG00000170442	protein_coding	ENST00000423955	52274645	218694.000000	proximity ENSG00000170442:51274645-53274645
chr12:52055875-52056026	12	52055876	52056026	ENSG00000170454	protein_coding	ENST00000252245	52434371	378420.000000	proximity ENSG00000170454:51434371-53434371
chr12:52055875-52056026	12	52055876	52056026	ENSG00000170465	protein_coding	ENST00000252250	52473805	417854.000000	proximity ENSG00000170465:51473805-53473805
chr12:52055875-52056026	12	52055876	52056026	ENSG00000170477	protein_coding	ENST00000551956	52814116	758165.000000	proximity ENSG00000170477:51814116-53814116
chr12:52055875-52056026	12	52055876	52056026	ENSG00000170484	protein_coding	ENST00000549343	52573816	517865.000000	proximity ENSG00000170484:51573816-53573816
chr12:52055875-52056026	12	52055876	52056026	ENSG00000170486	protein_coding	ENST00000293745	52601463	545512.000000	proximity ENSG00000170486:51601463-53601463
chr12:52055875-52056026	12	52055876	52056026	ENSG00000170523	protein_coding	ENST00000293670	52321398	265447.000000	proximity ENSG00000170523:51321398-53321398
chr12:52055875-52056026	12	52055876	52056026	ENSG00000170545	protein_coding	ENST00000603798	51270415	785536.000000	proximity ENSG00000170545:50270415-52270415
chr12:52055875-52056026	12	52055876	52056026	ENSG00000172867	protein_coding	ENST00000309680	52652211	596260.000000	proximity ENSG00000172867:51652211-53652211
chr12:52055875-52056026	12	52055876	52056026	ENSG00000183283	protein_coding	ENST00000449723	51238724	817227.000000	proximity ENSG00000183283:50238724-52238724
chr12:52055875-52056026	12	52055876	52056026	ENSG00000184271	protein_coding	ENST00000333640	51218062	837889.000000	proximity ENSG00000184271:50218062-52218062
chr12:52055875-52056026	12	52055876	52056026	ENSG00000185069	protein_coding	ENST00000332411	52777345	721394.000000	proximity ENSG00000185069:51777345-53777345
chr12:52055875-52056026	12	52055876	52056026	ENSG00000185479	protein_coding	ENST00000252252	52452146	396195.000000	proximity ENSG00000185479:51452146-53452146
chr12:52055875-52056026	12	52055876	52056026	ENSG00000185640	protein_coding	ENST00000330553	52834311	778360.000000	proximity ENSG00000185640:51834311-53834311
chr12:52055875-52056026	12	52055876	52056026	ENSG00000186049	protein_coding	ENST00000305748	52618559	562608.000000	proximity ENSG00000186049:51618559-53618559
chr12:52055875-52056026	12	52055876	52056026	ENSG00000186081	protein_coding	ENST00000252242	52520394	464443.000000	proximity ENSG00000186081:51520394-53520394
chr12:52055875-52056026	12	52055876	52056026	ENSG00000186442	protein_coding	ENST00000417996	52796117	740166.000000	proximity ENSG00000186442:51796117-53796117
chr12:52055875-52056026	12	52055876	52056026	ENSG00000189182	protein_coding	ENST00000341809	52703524	647573.000000	proximity ENSG00000189182:51703524-53703524
chr12:52055875-52056026	12	52055876	52056026	ENSG00000196876	protein_coding	ENST00000354534	51591233	464718.000000	proximity ENSG00000196876:50591233-52591233
chr12:52055875-52056026	12	52055876	52056026	ENSG00000205420	protein_coding	ENST00000330722	52493257	437306.000000	proximity ENSG00000205420:51493257-53493257
chr12:52055875-52056026	12	52055876	52056026	ENSG00000205426	protein_coding	ENST00000327741	52291534	235583.000000	proximity ENSG00000205426:51291534-53291534
chr12:52055875-52056026	12	52055876	52056026	ENSG00000261308	protein_coding	ENST00000618634	51848718	207233.000000	proximity ENSG00000261308:50848718-52848718
chr12:52055875-52056026	12	52055876	52056026	ENSG00000284730	protein_coding	ENST00000642069	51814925	241026.000000	proximity ENSG00000284730:50814925-52814925
chr12:52055875-52056026	12	52055876	52056026	ENSG00000284791	protein_coding	ENST00000546390	52079704	23753.000000	proximity ENSG00000284791:51079704-53079704
chr12:52056035-52056186	12	52056036	52056186	ENSG00000050438	protein_coding	ENST00000453097	51424831	631280.000000	proximity ENSG00000050438:50424831-52424831
chr12:52056035-52056186	12	52056036	52056186	ENSG00000063046	protein_coding	ENST00000961686	53006279	950168.000000	proximity ENSG00000063046:52006279-54006279
chr12:52056035-52056186	12	52056036	52056186	ENSG00000110925	protein_coding	ENST00000863902	51079737	976374.000000	proximity ENSG00000110925:50079737-52079737
chr12:52056035-52056186	12	52056036	52056186	ENSG00000110934	protein_coding	ENST00000871152	51324369	731742.000000	proximity ENSG00000110934:50324369-52324369
chr12:52056035-52056186	12	52056036	52056186	ENSG00000111057	protein_coding	ENST00000550600	52948886	892775.000000	proximity ENSG00000111057:51948886-53948886
chr12:52056035-52056186	12	52056036	52056186	ENSG00000111077	protein_coding	ENST00000314276	53048949	992838.000000	proximity ENSG00000111077:52048949-54048949
chr12:52056035-52056186	12	52056036	52056186	ENSG00000123358	protein_coding	ENST00000875324	52052978	3133.000000	proximity ENSG00000123358:51052978-53052978
chr12:52056035-52056186	12	52056036	52056186	ENSG00000123395	protein_coding	ENST00000938053	52073005	16894.000000	proximity ENSG00000123395:51073005-53073005
chr12:52056035-52056186	12	52056036	52056186	ENSG00000135443	protein_coding	ENST00000257901	52367481	311370.000000	proximity ENSG00000135443:51367481-53367481
chr12:52056035-52056186	12	52056036	52056186	ENSG00000135457	protein_coding	ENST00000257915	51173135	882976.000000	proximity ENSG00000135457:50173135-52173135
chr12:52056035-52056186	12	52056036	52056186	ENSG00000135480	protein_coding	ENST00000955640	52233243	177132.000000	proximity ENSG00000135480:51233243-53233243
chr12:52056035-52056186	12	52056036	52056186	ENSG00000135503	protein_coding	ENST00000257963	51951699	104412.000000	proximity ENSG00000135503:50951699-52951699
chr12:52056035-52056186	12	52056036	52056186	ENSG00000139567	protein_coding	ENST00000551576	51906908	149203.000000	proximity ENSG00000139567:50906908-52906908
chr12:52056035-52056186	12	52056036	52056186	ENSG00000139610	protein_coding	ENST00000293636	51346679	709432.000000	proximity ENSG00000139610:50346679-52346679
chr12:52056035-52056186	12	52056036	52056186	ENSG00000139629	protein_coding	ENST00000356317	51391406	664705.000000	proximity ENSG00000139629:50391406-52391406
chr12:52056035-52056186	12	52056036	52056186	ENSG00000139648	protein_coding	ENST00000267119	52553145	497034.000000	proximity ENSG00000139648:51553145-53553145
chr12:52056035-52056186	12	52056036	52056186	ENSG00000161835	protein_coding	ENST00000293662	52006946	49165.000000	proximity ENSG00000161835:51006946-53006946
chr12:52056035-52056186	12	52056036	52056186	ENSG00000161849	protein_coding	ENST00000257951	52385652	329541.000000	proximity ENSG00000161849:51385652-53385652
chr12:52056035-52056186	12	52056036	52056186	ENSG00000161850	protein_coding	ENST00000257974	52406335	350224.000000	proximity ENSG00000161850:51406335-53406335
chr12:52056035-52056186	12	52056036	52056186	ENSG00000167612	protein_coding	ENST00000301190	51888103	168008.000000	proximity ENSG00000167612:50888103-52888103
chr12:52056035-52056186	12	52056036	52056186	ENSG00000167767	protein_coding	ENST00000313234	52192000	135889.000000	proximity ENSG00000167767:51192000-53192000
chr12:52056035-52056186	12	52056036	52056186	ENSG00000167768	protein_coding	ENST00000252244	52680407	624296.000000	proximity ENSG00000167768:51680407-53680407
chr12:52056035-52056186	12	52056036	52056186	ENSG00000170421	protein_coding	ENST00000619952	52949874	893763.000000	proximity ENSG00000170421:51949874-53949874
chr12:52056035-52056186	12	52056036	52056186	ENSG00000170423	protein_coding	ENST00000304620	52848994	792883.000000	proximity ENSG00000170423:51848994-53848994
chr12:52056035-52056186	12	52056036	52056186	ENSG00000170442	protein_coding	ENST00000423955	52274645	218534.000000	proximity ENSG00000170442:51274645-53274645
chr12:52056035-52056186	12	52056036	52056186	ENSG00000170454	protein_coding	ENST00000252245	52434371	378260.000000	proximity ENSG00000170454:51434371-53434371
chr12:52056035-52056186	12	52056036	52056186	ENSG00000170465	protein_coding	ENST00000252250	52473805	417694.000000	proximity ENSG00000170465:51473805-53473805
chr12:52056035-52056186	12	52056036	52056186	ENSG00000170477	protein_coding	ENST00000551956	52814116	758005.000000	proximity ENSG00000170477:51814116-53814116
chr12:52056035-52056186	12	52056036	52056186	ENSG00000170484	protein_coding	ENST00000549343	52573816	517705.000000	proximity ENSG00000170484:51573816-53573816
chr12:52056035-52056186	12	52056036	52056186	ENSG00000170486	protein_coding	ENST00000293745	52601463	545352.000000	proximity ENSG00000170486:51601463-53601463
chr12:52056035-52056186	12	52056036	52056186	ENSG00000170523	protein_coding	ENST00000293670	52321398	265287.000000	proximity ENSG00000170523:51321398-53321398
chr12:52056035-52056186	12	52056036	52056186	ENSG00000170545	protein_coding	ENST00000603798	51270415	785696.000000	proximity ENSG00000170545:50270415-52270415
chr12:52056035-52056186	12	52056036	52056186	ENSG00000172867	protein_coding	ENST00000309680	52652211	596100.000000	proximity ENSG00000172867:51652211-53652211
chr12:52056035-52056186	12	52056036	52056186	ENSG00000183283	protein_coding	ENST00000449723	51238724	817387.000000	proximity ENSG00000183283:50238724-52238724
chr12:52056035-52056186	12	52056036	52056186	ENSG00000184271	protein_coding	ENST00000333640	51218062	838049.000000	proximity ENSG00000184271:50218062-52218062
chr12:52056035-52056186	12	52056036	52056186	ENSG00000185069	protein_coding	ENST00000332411	52777345	721234.000000	proximity ENSG00000185069:51777345-53777345
chr12:52056035-52056186	12	52056036	52056186	ENSG00000185479	protein_coding	ENST00000252252	52452146	396035.000000	proximity ENSG00000185479:51452146-53452146
chr12:52056035-52056186	12	52056036	52056186	ENSG00000185640	protein_coding	ENST00000330553	52834311	778200.000000	proximity ENSG00000185640:51834311-53834311
chr12:52056035-52056186	12	52056036	52056186	ENSG00000186049	protein_coding	ENST00000305748	52618559	562448.000000	proximity ENSG00000186049:51618559-53618559
chr12:52056035-52056186	12	52056036	52056186	ENSG00000186081	protein_coding	ENST00000252242	52520394	464283.000000	proximity ENSG00000186081:51520394-53520394
chr12:52056035-52056186	12	52056036	52056186	ENSG00000186442	protein_coding	ENST00000417996	52796117	740006.000000	proximity ENSG00000186442:51796117-53796117
chr12:52056035-52056186	12	52056036	52056186	ENSG00000189182	protein_coding	ENST00000341809	52703524	647413.000000	proximity ENSG00000189182:51703524-53703524
chr12:52056035-52056186	12	52056036	52056186	ENSG00000196876	protein_coding	ENST00000354534	51591233	464878.000000	proximity ENSG00000196876:50591233-52591233
chr12:52056035-52056186	12	52056036	52056186	ENSG00000205420	protein_coding	ENST00000330722	52493257	437146.000000	proximity ENSG00000205420:51493257-53493257
chr12:52056035-52056186	12	52056036	52056186	ENSG00000205426	protein_coding	ENST00000327741	52291534	235423.000000	proximity ENSG00000205426:51291534-53291534
chr12:52056035-52056186	12	52056036	52056186	ENSG00000261308	protein_coding	ENST00000618634	51848718	207393.000000	proximity ENSG00000261308:50848718-52848718
chr12:52056035-52056186	12	52056036	52056186	ENSG00000284730	protein_coding	ENST00000642069	51814925	241186.000000	proximity ENSG00000284730:50814925-52814925
chr12:52056035-52056186	12	52056036	52056186	ENSG00000284791	protein_coding	ENST00000546390	52079704	23593.000000	proximity ENSG00000284791:51079704-53079704
chr12:52056255-52056406	12	52056256	52056406	ENSG00000050438	protein_coding	ENST00000453097	51424831	631500.000000	proximity ENSG00000050438:50424831-52424831
chr12:52056255-52056406	12	52056256	52056406	ENSG00000063046	protein_coding	ENST00000961686	53006279	949948.000000	proximity ENSG00000063046:52006279-54006279
chr12:52056255-52056406	12	52056256	52056406	ENSG00000110925	protein_coding	ENST00000863902	51079737	976594.000000	proximity ENSG00000110925:50079737-52079737
chr12:52056255-52056406	12	52056256	52056406	ENSG00000110934	protein_coding	ENST00000871152	51324369	731962.000000	proximity ENSG00000110934:50324369-52324369
chr12:52056255-52056406	12	52056256	52056406	ENSG00000111057	protein_coding	ENST00000550600	52948886	892555.000000	proximity ENSG00000111057:51948886-53948886
chr12:52056255-52056406	12	52056256	52056406	ENSG00000111077	protein_coding	ENST00000314276	53048949	992618.000000	proximity ENSG00000111077:52048949-54048949
chr12:52056255-52056406	12	52056256	52056406	ENSG00000123358	protein_coding	ENST00000875324	52052978	3353.000000	proximity ENSG00000123358:51052978-53052978
chr12:52056255-52056406	12	52056256	52056406	ENSG00000123395	protein_coding	ENST00000938053	52073005	16674.000000	proximity ENSG00000123395:51073005-53073005
chr12:52056255-52056406	12	52056256	52056406	ENSG00000135443	protein_coding	ENST00000257901	52367481	311150.000000	proximity ENSG00000135443:51367481-53367481
chr12:52056255-52056406	12	52056256	52056406	ENSG00000135457	protein_coding	ENST00000257915	51173135	883196.000000	proximity ENSG00000135457:50173135-52173135
chr12:52056255-52056406	12	52056256	52056406	ENSG00000135480	protein_coding	ENST00000955640	52233243	176912.000000	proximity ENSG00000135480:51233243-53233243
chr12:52056255-52056406	12	52056256	52056406	ENSG00000135503	protein_coding	ENST00000257963	51951699	104632.000000	proximity ENSG00000135503:50951699-52951699
chr12:52056255-52056406	12	52056256	52056406	ENSG00000139567	protein_coding	ENST00000551576	51906908	149423.000000	proximity ENSG00000139567:50906908-52906908
chr12:52056255-52056406	12	52056256	52056406	ENSG00000139610	protein_coding	ENST00000293636	51346679	709652.000000	proximity ENSG00000139610:50346679-52346679
chr12:52056255-52056406	12	52056256	52056406	ENSG00000139629	protein_coding	ENST00000356317	51391406	664925.000000	proximity ENSG00000139629:50391406-52391406
chr12:52056255-52056406	12	52056256	52056406	ENSG00000139648	protein_coding	ENST00000267119	52553145	496814.000000	proximity ENSG00000139648:51553145-53553145
chr12:52056255-52056406	12	52056256	52056406	ENSG00000161835	protein_coding	ENST00000293662	52006946	49385.000000	proximity ENSG00000161835:51006946-53006946
chr12:52056255-52056406	12	52056256	52056406	ENSG00000161849	protein_coding	ENST00000257951	52385652	329321.000000	proximity ENSG00000161849:51385652-53385652
chr12:52056255-52056406	12	52056256	52056406	ENSG00000161850	protein_coding	ENST00000257974	52406335	350004.000000	proximity ENSG00000161850:51406335-53406335
chr12:52056255-52056406	12	52056256	52056406	ENSG00000167612	protein_coding	ENST00000301190	51888103	168228.000000	proximity ENSG00000167612:50888103-52888103
chr12:52056255-52056406	12	52056256	52056406	ENSG00000167767	protein_coding	ENST00000313234	52192000	135669.000000	proximity ENSG00000167767:51192000-53192000
chr12:52056255-52056406	12	52056256	52056406	ENSG00000167768	protein_coding	ENST00000252244	52680407	624076.000000	proximity ENSG00000167768:51680407-53680407
chr12:52056255-52056406	12	52056256	52056406	ENSG00000170421	protein_coding	ENST00000619952	52949874	893543.000000	proximity ENSG00000170421:51949874-53949874
chr12:52056255-52056406	12	52056256	52056406	ENSG00000170423	protein_coding	ENST00000304620	52848994	792663.000000	proximity ENSG00000170423:51848994-53848994
chr12:52056255-52056406	12	52056256	52056406	ENSG00000170442	protein_coding	ENST00000423955	52274645	218314.000000	proximity ENSG00000170442:51274645-53274645
chr12:52056255-52056406	12	52056256	52056406	ENSG00000170454	protein_coding	ENST00000252245	52434371	378040.000000	proximity ENSG00000170454:51434371-53434371
chr12:52056255-52056406	12	52056256	52056406	ENSG00000170465	protein_coding	ENST00000252250	52473805	417474.000000	proximity ENSG00000170465:51473805-53473805
chr12:52056255-52056406	12	52056256	52056406	ENSG00000170477	protein_coding	ENST00000551956	52814116	757785.000000	proximity ENSG00000170477:51814116-53814116
chr12:52056255-52056406	12	52056256	52056406	ENSG00000170484	protein_coding	ENST00000549343	52573816	517485.000000	proximity ENSG00000170484:51573816-53573816
chr12:52056255-52056406	12	52056256	52056406	ENSG00000170486	protein_coding	ENST00000293745	52601463	545132.000000	proximity ENSG00000170486:51601463-53601463
chr12:52056255-52056406	12	52056256	52056406	ENSG00000170523	protein_coding	ENST00000293670	52321398	265067.000000	proximity ENSG00000170523:51321398-53321398
chr12:52056255-52056406	12	52056256	52056406	ENSG00000170545	protein_coding	ENST00000603798	51270415	785916.000000	proximity ENSG00000170545:50270415-52270415
chr12:52056255-52056406	12	52056256	52056406	ENSG00000172867	protein_coding	ENST00000309680	52652211	595880.000000	proximity ENSG00000172867:51652211-53652211
chr12:52056255-52056406	12	52056256	52056406	ENSG00000183283	protein_coding	ENST00000449723	51238724	817607.000000	proximity ENSG00000183283:50238724-52238724
chr12:52056255-52056406	12	52056256	52056406	ENSG00000184271	protein_coding	ENST00000333640	51218062	838269.000000	proximity ENSG00000184271:50218062-52218062
chr12:52056255-52056406	12	52056256	52056406	ENSG00000185069	protein_coding	ENST00000332411	52777345	721014.000000	proximity ENSG00000185069:51777345-53777345
chr12:52056255-52056406	12	52056256	52056406	ENSG00000185479	protein_coding	ENST00000252252	52452146	395815.000000	proximity ENSG00000185479:51452146-53452146
chr12:52056255-52056406	12	52056256	52056406	ENSG00000185640	protein_coding	ENST00000330553	52834311	777980.000000	proximity ENSG00000185640:51834311-53834311
chr12:52056255-52056406	12	52056256	52056406	ENSG00000186049	protein_coding	ENST00000305748	52618559	562228.000000	proximity ENSG00000186049:51618559-53618559
chr12:52056255-52056406	12	52056256	52056406	ENSG00000186081	protein_coding	ENST00000252242	52520394	464063.000000	proximity ENSG00000186081:51520394-53520394
chr12:52056255-52056406	12	52056256	52056406	ENSG00000186442	protein_coding	ENST00000417996	52796117	739786.000000	proximity ENSG00000186442:51796117-53796117
chr12:52056255-52056406	12	52056256	52056406	ENSG00000189182	protein_coding	ENST00000341809	52703524	647193.000000	proximity ENSG00000189182:51703524-53703524
chr12:52056255-52056406	12	52056256	52056406	ENSG00000196876	protein_coding	ENST00000354534	51591233	465098.000000	proximity ENSG00000196876:50591233-52591233
chr12:52056255-52056406	12	52056256	52056406	ENSG00000205420	protein_coding	ENST00000330722	52493257	436926.000000	proximity ENSG00000205420:51493257-53493257
chr12:52056255-52056406	12	52056256	52056406	ENSG00000205426	protein_coding	ENST00000327741	52291534	235203.000000	proximity ENSG00000205426:51291534-53291534
chr12:52056255-52056406	12	52056256	52056406	ENSG00000261308	protein_coding	ENST00000618634	51848718	207613.000000	proximity ENSG00000261308:50848718-52848718
chr12:52056255-52056406	12	52056256	52056406	ENSG00000284730	protein_coding	ENST00000642069	51814925	241406.000000	proximity ENSG00000284730:50814925-52814925
chr12:52056255-52056406	12	52056256	52056406	ENSG00000284791	protein_coding	ENST00000546390	52079704	23373.000000	proximity ENSG00000284791:51079704-53079704
chr12:52056535-52056686	12	52056536	52056686	ENSG00000050438	protein_coding	ENST00000453097	51424831	631780.000000	proximity ENSG00000050438:50424831-52424831
chr12:52056535-52056686	12	52056536	52056686	ENSG00000063046	protein_coding	ENST00000961686	53006279	949668.000000	proximity ENSG00000063046:52006279-54006279
chr12:52056535-52056686	12	52056536	52056686	ENSG00000110925	protein_coding	ENST00000863902	51079737	976874.000000	proximity ENSG00000110925:50079737-52079737
chr12:52056535-52056686	12	52056536	52056686	ENSG00000110934	protein_coding	ENST00000871152	51324369	732242.000000	proximity ENSG00000110934:50324369-52324369
chr12:52056535-52056686	12	52056536	52056686	ENSG00000111057	protein_coding	ENST00000550600	52948886	892275.000000	proximity ENSG00000111057:51948886-53948886
chr12:52056535-52056686	12	52056536	52056686	ENSG00000111077	protein_coding	ENST00000314276	53048949	992338.000000	proximity ENSG00000111077:52048949-54048949
chr12:52056535-52056686	12	52056536	52056686	ENSG00000123358	protein_coding	ENST00000875324	52052978	3633.000000	proximity ENSG00000123358:51052978-53052978
chr12:52056535-52056686	12	52056536	52056686	ENSG00000123395	protein_coding	ENST00000938053	52073005	16394.000000	proximity ENSG00000123395:51073005-53073005
chr12:52056535-52056686	12	52056536	52056686	ENSG00000135443	protein_coding	ENST00000257901	52367481	310870.000000	proximity ENSG00000135443:51367481-53367481
chr12:52056535-52056686	12	52056536	52056686	ENSG00000135457	protein_coding	ENST00000257915	51173135	883476.000000	proximity ENSG00000135457:50173135-52173135
chr12:52056535-52056686	12	52056536	52056686	ENSG00000135480	protein_coding	ENST00000955640	52233243	176632.000000	proximity ENSG00000135480:51233243-53233243
chr12:52056535-52056686	12	52056536	52056686	ENSG00000135503	protein_coding	ENST00000257963	51951699	104912.000000	proximity ENSG00000135503:50951699-52951699
chr12:52056535-52056686	12	52056536	52056686	ENSG00000139567	protein_coding	ENST00000551576	51906908	149703.000000	proximity ENSG00000139567:50906908-52906908
chr12:52056535-52056686	12	52056536	52056686	ENSG00000139610	protein_coding	ENST00000293636	51346679	709932.000000	proximity ENSG00000139610:50346679-52346679
chr12:52056535-52056686	12	52056536	52056686	ENSG00000139629	protein_coding	ENST00000356317	51391406	665205.000000	proximity ENSG00000139629:50391406-52391406
chr12:52056535-52056686	12	52056536	52056686	ENSG00000139648	protein_coding	ENST00000267119	52553145	496534.000000	proximity ENSG00000139648:51553145-53553145
chr12:52056535-52056686	12	52056536	52056686	ENSG00000161835	protein_coding	ENST00000293662	52006946	49665.000000	proximity ENSG00000161835:51006946-53006946
chr12:52056535-52056686	12	52056536	52056686	ENSG00000161849	protein_coding	ENST00000257951	52385652	329041.000000	proximity ENSG00000161849:51385652-53385652
chr12:52056535-52056686	12	52056536	52056686	ENSG00000161850	protein_coding	ENST00000257974	52406335	349724.000000	proximity ENSG00000161850:51406335-53406335
chr12:52056535-52056686	12	52056536	52056686	ENSG00000167612	protein_coding	ENST00000301190	51888103	168508.000000	proximity ENSG00000167612:50888103-52888103
chr12:52056535-52056686	12	52056536	52056686	ENSG00000167767	protein_coding	ENST00000313234	52192000	135389.000000	proximity ENSG00000167767:51192000-53192000
chr12:52056535-52056686	12	52056536	52056686	ENSG00000167768	protein_coding	ENST00000252244	52680407	623796.000000	proximity ENSG00000167768:51680407-53680407
chr12:52056535-52056686	12	52056536	52056686	ENSG00000170421	protein_coding	ENST00000619952	52949874	893263.000000	proximity ENSG00000170421:51949874-53949874
chr12:52056535-52056686	12	52056536	52056686	ENSG00000170423	protein_coding	ENST00000304620	52848994	792383.000000	proximity ENSG00000170423:51848994-53848994
chr12:52056535-52056686	12	52056536	52056686	ENSG00000170442	protein_coding	ENST00000423955	52274645	218034.000000	proximity ENSG00000170442:51274645-53274645
chr12:52056535-52056686	12	52056536	52056686	ENSG00000170454	protein_coding	ENST00000252245	52434371	377760.000000	proximity ENSG00000170454:51434371-53434371
chr12:52056535-52056686	12	52056536	52056686	ENSG00000170465	protein_coding	ENST00000252250	52473805	417194.000000	proximity ENSG00000170465:51473805-53473805
chr12:52056535-52056686	12	52056536	52056686	ENSG00000170477	protein_coding	ENST00000551956	52814116	757505.000000	proximity ENSG00000170477:51814116-53814116
chr12:52056535-52056686	12	52056536	52056686	ENSG00000170484	protein_coding	ENST00000549343	52573816	517205.000000	proximity ENSG00000170484:51573816-53573816
chr12:52056535-52056686	12	52056536	52056686	ENSG00000170486	protein_coding	ENST00000293745	52601463	544852.000000	proximity ENSG00000170486:51601463-53601463
chr12:52056535-52056686	12	52056536	52056686	ENSG00000170523	protein_coding	ENST00000293670	52321398	264787.000000	proximity ENSG00000170523:51321398-53321398
chr12:52056535-52056686	12	52056536	52056686	ENSG00000170545	protein_coding	ENST00000603798	51270415	786196.000000	proximity ENSG00000170545:50270415-52270415
chr12:52056535-52056686	12	52056536	52056686	ENSG00000172867	protein_coding	ENST00000309680	52652211	595600.000000	proximity ENSG00000172867:51652211-53652211
chr12:52056535-52056686	12	52056536	52056686	ENSG00000183283	protein_coding	ENST00000449723	51238724	817887.000000	proximity ENSG00000183283:50238724-52238724
chr12:52056535-52056686	12	52056536	52056686	ENSG00000184271	protein_coding	ENST00000333640	51218062	838549.000000	proximity ENSG00000184271:50218062-52218062
chr12:52056535-52056686	12	52056536	52056686	ENSG00000185069	protein_coding	ENST00000332411	52777345	720734.000000	proximity ENSG00000185069:51777345-53777345
chr12:52056535-52056686	12	52056536	52056686	ENSG00000185479	protein_coding	ENST00000252252	52452146	395535.000000	proximity ENSG00000185479:51452146-53452146
chr12:52056535-52056686	12	52056536	52056686	ENSG00000185640	protein_coding	ENST00000330553	52834311	777700.000000	proximity ENSG00000185640:51834311-53834311
chr12:52056535-52056686	12	52056536	52056686	ENSG00000186049	protein_coding	ENST00000305748	52618559	561948.000000	proximity ENSG00000186049:51618559-53618559
chr12:52056535-52056686	12	52056536	52056686	ENSG00000186081	protein_coding	ENST00000252242	52520394	463783.000000	proximity ENSG00000186081:51520394-53520394
chr12:52056535-52056686	12	52056536	52056686	ENSG00000186442	protein_coding	ENST00000417996	52796117	739506.000000	proximity ENSG00000186442:51796117-53796117
chr12:52056535-52056686	12	52056536	52056686	ENSG00000189182	protein_coding	ENST00000341809	52703524	646913.000000	proximity ENSG00000189182:51703524-53703524
chr12:52056535-52056686	12	52056536	52056686	ENSG00000196876	protein_coding	ENST00000354534	51591233	465378.000000	proximity ENSG00000196876:50591233-52591233
chr12:52056535-52056686	12	52056536	52056686	ENSG00000205420	protein_coding	ENST00000330722	52493257	436646.000000	proximity ENSG00000205420:51493257-53493257
chr12:52056535-52056686	12	52056536	52056686	ENSG00000205426	protein_coding	ENST00000327741	52291534	234923.000000	proximity ENSG00000205426:51291534-53291534
chr12:52056535-52056686	12	52056536	52056686	ENSG00000261308	protein_coding	ENST00000618634	51848718	207893.000000	proximity ENSG00000261308:50848718-52848718
chr12:52056535-52056686	12	52056536	52056686	ENSG00000284730	protein_coding	ENST00000642069	51814925	241686.000000	proximity ENSG00000284730:50814925-52814925
chr12:52056535-52056686	12	52056536	52056686	ENSG00000284791	protein_coding	ENST00000546390	52079704	23093.000000	proximity ENSG00000284791:51079704-53079704
chr12:52056855-52057006	12	52056856	52057006	ENSG00000050438	protein_coding	ENST00000453097	51424831	632100.000000	proximity ENSG00000050438:50424831-52424831
chr12:52056855-52057006	12	52056856	52057006	ENSG00000063046	protein_coding	ENST00000961686	53006279	949348.000000	proximity ENSG00000063046:52006279-54006279
chr12:52056855-52057006	12	52056856	52057006	ENSG00000110925	protein_coding	ENST00000863902	51079737	977194.000000	proximity ENSG00000110925:50079737-52079737
chr12:52056855-52057006	12	52056856	52057006	ENSG00000110934	protein_coding	ENST00000871152	51324369	732562.000000	proximity ENSG00000110934:50324369-52324369
chr12:52056855-52057006	12	52056856	52057006	ENSG00000111057	protein_coding	ENST00000550600	52948886	891955.000000	proximity ENSG00000111057:51948886-53948886
chr12:52056855-52057006	12	52056856	52057006	ENSG00000111077	protein_coding	ENST00000314276	53048949	992018.000000	proximity ENSG00000111077:52048949-54048949
chr12:52056855-52057006	12	52056856	52057006	ENSG00000123358	protein_coding	ENST00000875324	52052978	3953.000000	proximity ENSG00000123358:51052978-53052978
chr12:52056855-52057006	12	52056856	52057006	ENSG00000123395	protein_coding	ENST00000938053	52073005	16074.000000	proximity ENSG00000123395:51073005-53073005
chr12:52056855-52057006	12	52056856	52057006	ENSG00000135443	protein_coding	ENST00000257901	52367481	310550.000000	proximity ENSG00000135443:51367481-53367481
chr12:52056855-52057006	12	52056856	52057006	ENSG00000135457	protein_coding	ENST00000257915	51173135	883796.000000	proximity ENSG00000135457:50173135-52173135
chr12:52056855-52057006	12	52056856	52057006	ENSG00000135480	protein_coding	ENST00000955640	52233243	176312.000000	proximity ENSG00000135480:51233243-53233243
chr12:52056855-52057006	12	52056856	52057006	ENSG00000135503	protein_coding	ENST00000257963	51951699	105232.000000	proximity ENSG00000135503:50951699-52951699
chr12:52056855-52057006	12	52056856	52057006	ENSG00000139567	protein_coding	ENST00000551576	51906908	150023.000000	proximity ENSG00000139567:50906908-52906908
chr12:52056855-52057006	12	52056856	52057006	ENSG00000139610	protein_coding	ENST00000293636	51346679	710252.000000	proximity ENSG00000139610:50346679-52346679
chr12:52056855-52057006	12	52056856	52057006	ENSG00000139629	protein_coding	ENST00000356317	51391406	665525.000000	proximity ENSG00000139629:50391406-52391406
chr12:52056855-52057006	12	52056856	52057006	ENSG00000139648	protein_coding	ENST00000267119	52553145	496214.000000	proximity ENSG00000139648:51553145-53553145
chr12:52056855-52057006	12	52056856	52057006	ENSG00000161835	protein_coding	ENST00000293662	52006946	49985.000000	proximity ENSG00000161835:51006946-53006946
chr12:52056855-52057006	12	52056856	52057006	ENSG00000161849	protein_coding	ENST00000257951	52385652	328721.000000	proximity ENSG00000161849:51385652-53385652
chr12:52056855-52057006	12	52056856	52057006	ENSG00000161850	protein_coding	ENST00000257974	52406335	349404.000000	proximity ENSG00000161850:51406335-53406335
chr12:52056855-52057006	12	52056856	52057006	ENSG00000167612	protein_coding	ENST00000301190	51888103	168828.000000	proximity ENSG00000167612:50888103-52888103
chr12:52056855-52057006	12	52056856	52057006	ENSG00000167767	protein_coding	ENST00000313234	52192000	135069.000000	proximity ENSG00000167767:51192000-53192000
chr12:52056855-52057006	12	52056856	52057006	ENSG00000167768	protein_coding	ENST00000252244	52680407	623476.000000	proximity ENSG00000167768:51680407-53680407
chr12:52056855-52057006	12	52056856	52057006	ENSG00000170421	protein_coding	ENST00000619952	52949874	892943.000000	proximity ENSG00000170421:51949874-53949874
chr12:52056855-52057006	12	52056856	52057006	ENSG00000170423	protein_coding	ENST00000304620	52848994	792063.000000	proximity ENSG00000170423:51848994-53848994
chr12:52056855-52057006	12	52056856	52057006	ENSG00000170442	protein_coding	ENST00000423955	52274645	217714.000000	proximity ENSG00000170442:51274645-53274645
chr12:52056855-52057006	12	52056856	52057006	ENSG00000170454	protein_coding	ENST00000252245	52434371	377440.000000	proximity ENSG00000170454:51434371-53434371
chr12:52056855-52057006	12	52056856	52057006	ENSG00000170465	protein_coding	ENST00000252250	52473805	416874.000000	proximity ENSG00000170465:51473805-53473805
chr12:52056855-52057006	12	52056856	52057006	ENSG00000170477	protein_coding	ENST00000551956	52814116	757185.000000	proximity ENSG00000170477:51814116-53814116
chr12:52056855-52057006	12	52056856	52057006	ENSG00000170484	protein_coding	ENST00000549343	52573816	516885.000000	proximity ENSG00000170484:51573816-53573816
chr12:52056855-52057006	12	52056856	52057006	ENSG00000170486	protein_coding	ENST00000293745	52601463	544532.000000	proximity ENSG00000170486:51601463-53601463
chr12:52056855-52057006	12	52056856	52057006	ENSG00000170523	protein_coding	ENST00000293670	52321398	264467.000000	proximity ENSG00000170523:51321398-53321398
chr12:52056855-52057006	12	52056856	52057006	ENSG00000170545	protein_coding	ENST00000603798	51270415	786516.000000	proximity ENSG00000170545:50270415-52270415
chr12:52056855-52057006	12	52056856	52057006	ENSG00000172867	protein_coding	ENST00000309680	52652211	595280.000000	proximity ENSG00000172867:51652211-53652211
chr12:52056855-52057006	12	52056856	52057006	ENSG00000183283	protein_coding	ENST00000449723	51238724	818207.000000	proximity ENSG00000183283:50238724-52238724
chr12:52056855-52057006	12	52056856	52057006	ENSG00000184271	protein_coding	ENST00000333640	51218062	838869.000000	proximity ENSG00000184271:50218062-52218062
chr12:52056855-52057006	12	52056856	52057006	ENSG00000185069	protein_coding	ENST00000332411	52777345	720414.000000	proximity ENSG00000185069:51777345-53777345
chr12:52056855-52057006	12	52056856	52057006	ENSG00000185479	protein_coding	ENST00000252252	52452146	395215.000000	proximity ENSG00000185479:51452146-53452146
chr12:52056855-52057006	12	52056856	52057006	ENSG00000185640	protein_coding	ENST00000330553	52834311	777380.000000	proximity ENSG00000185640:51834311-53834311
chr12:52056855-52057006	12	52056856	52057006	ENSG00000186049	protein_coding	ENST00000305748	52618559	561628.000000	proximity ENSG00000186049:51618559-53618559
chr12:52056855-52057006	12	52056856	52057006	ENSG00000186081	protein_coding	ENST00000252242	52520394	463463.000000	proximity ENSG00000186081:51520394-53520394
chr12:52056855-52057006	12	52056856	52057006	ENSG00000186442	protein_coding	ENST00000417996	52796117	739186.000000	proximity ENSG00000186442:51796117-53796117
chr12:52056855-52057006	12	52056856	52057006	ENSG00000189182	protein_coding	ENST00000341809	52703524	646593.000000	proximity ENSG00000189182:51703524-53703524
chr12:52056855-52057006	12	52056856	52057006	ENSG00000196876	protein_coding	ENST00000354534	51591233	465698.000000	proximity ENSG00000196876:50591233-52591233
chr12:52056855-52057006	12	52056856	52057006	ENSG00000205420	protein_coding	ENST00000330722	52493257	436326.000000	proximity ENSG00000205420:51493257-53493257
chr12:52056855-52057006	12	52056856	52057006	ENSG00000205426	protein_coding	ENST00000327741	52291534	234603.000000	proximity ENSG00000205426:51291534-53291534
chr12:52056855-52057006	12	52056856	52057006	ENSG00000261308	protein_coding	ENST00000618634	51848718	208213.000000	proximity ENSG00000261308:50848718-52848718
chr12:52056855-52057006	12	52056856	52057006	ENSG00000284730	protein_coding	ENST00000642069	51814925	242006.000000	proximity ENSG00000284730:50814925-52814925
chr12:52056855-52057006	12	52056856	52057006	ENSG00000284791	protein_coding	ENST00000546390	52079704	22773.000000	proximity ENSG00000284791:51079704-53079704
chr12:52057015-52057166	12	52057016	52057166	ENSG00000050438	protein_coding	ENST00000453097	51424831	632260.000000	proximity ENSG00000050438:50424831-52424831
chr12:52057015-52057166	12	52057016	52057166	ENSG00000063046	protein_coding	ENST00000961686	53006279	949188.000000	proximity ENSG00000063046:52006279-54006279
chr12:52057015-52057166	12	52057016	52057166	ENSG00000110925	protein_coding	ENST00000863902	51079737	977354.000000	proximity ENSG00000110925:50079737-52079737
chr12:52057015-52057166	12	52057016	52057166	ENSG00000110934	protein_coding	ENST00000871152	51324369	732722.000000	proximity ENSG00000110934:50324369-52324369
chr12:52057015-52057166	12	52057016	52057166	ENSG00000111057	protein_coding	ENST00000550600	52948886	891795.000000	proximity ENSG00000111057:51948886-53948886
chr12:52057015-52057166	12	52057016	52057166	ENSG00000111077	protein_coding	ENST00000314276	53048949	991858.000000	proximity ENSG00000111077:52048949-54048949
chr12:52057015-52057166	12	52057016	52057166	ENSG00000123358	protein_coding	ENST00000875324	52052978	4113.000000	proximity ENSG00000123358:51052978-53052978
chr12:52057015-52057166	12	52057016	52057166	ENSG00000123395	protein_coding	ENST00000938053	52073005	15914.000000	proximity ENSG00000123395:51073005-53073005
chr12:52057015-52057166	12	52057016	52057166	ENSG00000135443	protein_coding	ENST00000257901	52367481	310390.000000	proximity ENSG00000135443:51367481-53367481
chr12:52057015-52057166	12	52057016	52057166	ENSG00000135457	protein_coding	ENST00000257915	51173135	883956.000000	proximity ENSG00000135457:50173135-52173135
chr12:52057015-52057166	12	52057016	52057166	ENSG00000135480	protein_coding	ENST00000955640	52233243	176152.000000	proximity ENSG00000135480:51233243-53233243
chr12:52057015-52057166	12	52057016	52057166	ENSG00000135503	protein_coding	ENST00000257963	51951699	105392.000000	proximity ENSG00000135503:50951699-52951699
chr12:52057015-52057166	12	52057016	52057166	ENSG00000139567	protein_coding	ENST00000551576	51906908	150183.000000	proximity ENSG00000139567:50906908-52906908
chr12:52057015-52057166	12	52057016	52057166	ENSG00000139610	protein_coding	ENST00000293636	51346679	710412.000000	proximity ENSG00000139610:50346679-52346679
chr12:52057015-52057166	12	52057016	52057166	ENSG00000139629	protein_coding	ENST00000356317	51391406	665685.000000	proximity ENSG00000139629:50391406-52391406
chr12:52057015-52057166	12	52057016	52057166	ENSG00000139648	protein_coding	ENST00000267119	52553145	496054.000000	proximity ENSG00000139648:51553145-53553145
chr12:52057015-52057166	12	52057016	52057166	ENSG00000161835	protein_coding	ENST00000293662	52006946	50145.000000	proximity ENSG00000161835:51006946-53006946
chr12:52057015-52057166	12	52057016	52057166	ENSG00000161849	protein_coding	ENST00000257951	52385652	328561.000000	proximity ENSG00000161849:51385652-53385652
chr12:52057015-52057166	12	52057016	52057166	ENSG00000161850	protein_coding	ENST00000257974	52406335	349244.000000	proximity ENSG00000161850:51406335-53406335
chr12:52057015-52057166	12	52057016	52057166	ENSG00000167612	protein_coding	ENST00000301190	51888103	168988.000000	proximity ENSG00000167612:50888103-52888103
chr12:52057015-52057166	12	52057016	52057166	ENSG00000167767	protein_coding	ENST00000313234	52192000	134909.000000	proximity ENSG00000167767:51192000-53192000
chr12:52057015-52057166	12	52057016	52057166	ENSG00000167768	protein_coding	ENST00000252244	52680407	623316.000000	proximity ENSG00000167768:51680407-53680407
chr12:52057015-52057166	12	52057016	52057166	ENSG00000170421	protein_coding	ENST00000619952	52949874	892783.000000	proximity ENSG00000170421:51949874-53949874
chr12:52057015-52057166	12	52057016	52057166	ENSG00000170423	protein_coding	ENST00000304620	52848994	791903.000000	proximity ENSG00000170423:51848994-53848994
chr12:52057015-52057166	12	52057016	52057166	ENSG00000170442	protein_coding	ENST00000423955	52274645	217554.000000	proximity ENSG00000170442:51274645-53274645
chr12:52057015-52057166	12	52057016	52057166	ENSG00000170454	protein_coding	ENST00000252245	52434371	377280.000000	proximity ENSG00000170454:51434371-53434371
chr12:52057015-52057166	12	52057016	52057166	ENSG00000170465	protein_coding	ENST00000252250	52473805	416714.000000	proximity ENSG00000170465:51473805-53473805
chr12:52057015-52057166	12	52057016	52057166	ENSG00000170477	protein_coding	ENST00000551956	52814116	757025.000000	proximity ENSG00000170477:51814116-53814116
chr12:52057015-52057166	12	52057016	52057166	ENSG00000170484	protein_coding	ENST00000549343	52573816	516725.000000	proximity ENSG00000170484:51573816-53573816
chr12:52057015-52057166	12	52057016	52057166	ENSG00000170486	protein_coding	ENST00000293745	52601463	544372.000000	proximity ENSG00000170486:51601463-53601463
chr12:52057015-52057166	12	52057016	52057166	ENSG00000170523	protein_coding	ENST00000293670	52321398	264307.000000	proximity ENSG00000170523:51321398-53321398
chr12:52057015-52057166	12	52057016	52057166	ENSG00000170545	protein_coding	ENST00000603798	51270415	786676.000000	proximity ENSG00000170545:50270415-52270415
chr12:52057015-52057166	12	52057016	52057166	ENSG00000172867	protein_coding	ENST00000309680	52652211	595120.000000	proximity ENSG00000172867:51652211-53652211
chr12:52057015-52057166	12	52057016	52057166	ENSG00000183283	protein_coding	ENST00000449723	51238724	818367.000000	proximity ENSG00000183283:50238724-52238724
chr12:52057015-52057166	12	52057016	52057166	ENSG00000184271	protein_coding	ENST00000333640	51218062	839029.000000	proximity ENSG00000184271:50218062-52218062
chr12:52057015-52057166	12	52057016	52057166	ENSG00000185069	protein_coding	ENST00000332411	52777345	720254.000000	proximity ENSG00000185069:51777345-53777345
chr12:52057015-52057166	12	52057016	52057166	ENSG00000185479	protein_coding	ENST00000252252	52452146	395055.000000	proximity ENSG00000185479:51452146-53452146
chr12:52057015-52057166	12	52057016	52057166	ENSG00000185640	protein_coding	ENST00000330553	52834311	777220.000000	proximity ENSG00000185640:51834311-53834311
chr12:52057015-52057166	12	52057016	52057166	ENSG00000186049	protein_coding	ENST00000305748	52618559	561468.000000	proximity ENSG00000186049:51618559-53618559
chr12:52057015-52057166	12	52057016	52057166	ENSG00000186081	protein_coding	ENST00000252242	52520394	463303.000000	proximity ENSG00000186081:51520394-53520394
chr12:52057015-52057166	12	52057016	52057166	ENSG00000186442	protein_coding	ENST00000417996	52796117	739026.000000	proximity ENSG00000186442:51796117-53796117
chr12:52057015-52057166	12	52057016	52057166	ENSG00000189182	protein_coding	ENST00000341809	52703524	646433.000000	proximity ENSG00000189182:51703524-53703524
chr12:52057015-52057166	12	52057016	52057166	ENSG00000196876	protein_coding	ENST00000354534	51591233	465858.000000	proximity ENSG00000196876:50591233-52591233
chr12:52057015-52057166	12	52057016	52057166	ENSG00000205420	protein_coding	ENST00000330722	52493257	436166.000000	proximity ENSG00000205420:51493257-53493257
chr12:52057015-52057166	12	52057016	52057166	ENSG00000205426	protein_coding	ENST00000327741	52291534	234443.000000	proximity ENSG00000205426:51291534-53291534
chr12:52057015-52057166	12	52057016	52057166	ENSG00000261308	protein_coding	ENST00000618634	51848718	208373.000000	proximity ENSG00000261308:50848718-52848718
chr12:52057015-52057166	12	52057016	52057166	ENSG00000284730	protein_coding	ENST00000642069	51814925	242166.000000	proximity ENSG00000284730:50814925-52814925
chr12:52057015-52057166	12	52057016	52057166	ENSG00000284791	protein_coding	ENST00000546390	52079704	22613.000000	proximity ENSG00000284791:51079704-53079704
chr12:52057175-52057326	12	52057176	52057326	ENSG00000050438	protein_coding	ENST00000453097	51424831	632420.000000	proximity ENSG00000050438:50424831-52424831
chr12:52057175-52057326	12	52057176	52057326	ENSG00000063046	protein_coding	ENST00000961686	53006279	949028.000000	proximity ENSG00000063046:52006279-54006279
chr12:52057175-52057326	12	52057176	52057326	ENSG00000110925	protein_coding	ENST00000863902	51079737	977514.000000	proximity ENSG00000110925:50079737-52079737
chr12:52057175-52057326	12	52057176	52057326	ENSG00000110934	protein_coding	ENST00000871152	51324369	732882.000000	proximity ENSG00000110934:50324369-52324369
chr12:52057175-52057326	12	52057176	52057326	ENSG00000111057	protein_coding	ENST00000550600	52948886	891635.000000	proximity ENSG00000111057:51948886-53948886
chr12:52057175-52057326	12	52057176	52057326	ENSG00000111077	protein_coding	ENST00000314276	53048949	991698.000000	proximity ENSG00000111077:52048949-54048949
chr12:52057175-52057326	12	52057176	52057326	ENSG00000123358	protein_coding	ENST00000875324	52052978	4273.000000	proximity ENSG00000123358:51052978-53052978
chr12:52057175-52057326	12	52057176	52057326	ENSG00000123395	protein_coding	ENST00000938053	52073005	15754.000000	proximity ENSG00000123395:51073005-53073005
chr12:52057175-52057326	12	52057176	52057326	ENSG00000135443	protein_coding	ENST00000257901	52367481	310230.000000	proximity ENSG00000135443:51367481-53367481
chr12:52057175-52057326	12	52057176	52057326	ENSG00000135457	protein_coding	ENST00000257915	51173135	884116.000000	proximity ENSG00000135457:50173135-52173135
chr12:52057175-52057326	12	52057176	52057326	ENSG00000135480	protein_coding	ENST00000955640	52233243	175992.000000	proximity ENSG00000135480:51233243-53233243
chr12:52057175-52057326	12	52057176	52057326	ENSG00000135503	protein_coding	ENST00000257963	51951699	105552.000000	proximity ENSG00000135503:50951699-52951699
chr12:52057175-52057326	12	52057176	52057326	ENSG00000139567	protein_coding	ENST00000551576	51906908	150343.000000	proximity ENSG00000139567:50906908-52906908
chr12:52057175-52057326	12	52057176	52057326	ENSG00000139610	protein_coding	ENST00000293636	51346679	710572.000000	proximity ENSG00000139610:50346679-52346679
chr12:52057175-52057326	12	52057176	52057326	ENSG00000139629	protein_coding	ENST00000356317	51391406	665845.000000	proximity ENSG00000139629:50391406-52391406
chr12:52057175-52057326	12	52057176	52057326	ENSG00000139648	protein_coding	ENST00000267119	52553145	495894.000000	proximity ENSG00000139648:51553145-53553145
chr12:52057175-52057326	12	52057176	52057326	ENSG00000161835	protein_coding	ENST00000293662	52006946	50305.000000	proximity ENSG00000161835:51006946-53006946
chr12:52057175-52057326	12	52057176	52057326	ENSG00000161849	protein_coding	ENST00000257951	52385652	328401.000000	proximity ENSG00000161849:51385652-53385652
chr12:52057175-52057326	12	52057176	52057326	ENSG00000161850	protein_coding	ENST00000257974	52406335	349084.000000	proximity ENSG00000161850:51406335-53406335
chr12:52057175-52057326	12	52057176	52057326	ENSG00000167612	protein_coding	ENST00000301190	51888103	169148.000000	proximity ENSG00000167612:50888103-52888103
chr12:52057175-52057326	12	52057176	52057326	ENSG00000167767	protein_coding	ENST00000313234	52192000	134749.000000	proximity ENSG00000167767:51192000-53192000
chr12:52057175-52057326	12	52057176	52057326	ENSG00000167768	protein_coding	ENST00000252244	52680407	623156.000000	proximity ENSG00000167768:51680407-53680407
chr12:52057175-52057326	12	52057176	52057326	ENSG00000170421	protein_coding	ENST00000619952	52949874	892623.000000	proximity ENSG00000170421:51949874-53949874
chr12:52057175-52057326	12	52057176	52057326	ENSG00000170423	protein_coding	ENST00000304620	52848994	791743.000000	proximity ENSG00000170423:51848994-53848994
chr12:52057175-52057326	12	52057176	52057326	ENSG00000170442	protein_coding	ENST00000423955	52274645	217394.000000	proximity ENSG00000170442:51274645-53274645
chr12:52057175-52057326	12	52057176	52057326	ENSG00000170454	protein_coding	ENST00000252245	52434371	377120.000000	proximity ENSG00000170454:51434371-53434371
chr12:52057175-52057326	12	52057176	52057326	ENSG00000170465	protein_coding	ENST00000252250	52473805	416554.000000	proximity ENSG00000170465:51473805-53473805
chr12:52057175-52057326	12	52057176	52057326	ENSG00000170477	protein_coding	ENST00000551956	52814116	756865.000000	proximity ENSG00000170477:51814116-53814116
chr12:52057175-52057326	12	52057176	52057326	ENSG00000170484	protein_coding	ENST00000549343	52573816	516565.000000	proximity ENSG00000170484:51573816-53573816
chr12:52057175-52057326	12	52057176	52057326	ENSG00000170486	protein_coding	ENST00000293745	52601463	544212.000000	proximity ENSG00000170486:51601463-53601463
chr12:52057175-52057326	12	52057176	52057326	ENSG00000170523	protein_coding	ENST00000293670	52321398	264147.000000	proximity ENSG00000170523:51321398-53321398
chr12:52057175-52057326	12	52057176	52057326	ENSG00000170545	protein_coding	ENST00000603798	51270415	786836.000000	proximity ENSG00000170545:50270415-52270415
chr12:52057175-52057326	12	52057176	52057326	ENSG00000172867	protein_coding	ENST00000309680	52652211	594960.000000	proximity ENSG00000172867:51652211-53652211
chr12:52057175-52057326	12	52057176	52057326	ENSG00000183283	protein_coding	ENST00000449723	51238724	818527.000000	proximity ENSG00000183283:50238724-52238724
chr12:52057175-52057326	12	52057176	52057326	ENSG00000184271	protein_coding	ENST00000333640	51218062	839189.000000	proximity ENSG00000184271:50218062-52218062
chr12:52057175-52057326	12	52057176	52057326	ENSG00000185069	protein_coding	ENST00000332411	52777345	720094.000000	proximity ENSG00000185069:51777345-53777345
chr12:52057175-52057326	12	52057176	52057326	ENSG00000185479	protein_coding	ENST00000252252	52452146	394895.000000	proximity ENSG00000185479:51452146-53452146
chr12:52057175-52057326	12	52057176	52057326	ENSG00000185640	protein_coding	ENST00000330553	52834311	777060.000000	proximity ENSG00000185640:51834311-53834311
chr12:52057175-52057326	12	52057176	52057326	ENSG00000186049	protein_coding	ENST00000305748	52618559	561308.000000	proximity ENSG00000186049:51618559-53618559
chr12:52057175-52057326	12	52057176	52057326	ENSG00000186081	protein_coding	ENST00000252242	52520394	463143.000000	proximity ENSG00000186081:51520394-53520394
chr12:52057175-52057326	12	52057176	52057326	ENSG00000186442	protein_coding	ENST00000417996	52796117	738866.000000	proximity ENSG00000186442:51796117-53796117
chr12:52057175-52057326	12	52057176	52057326	ENSG00000189182	protein_coding	ENST00000341809	52703524	646273.000000	proximity ENSG00000189182:51703524-53703524
chr12:52057175-52057326	12	52057176	52057326	ENSG00000196876	protein_coding	ENST00000354534	51591233	466018.000000	proximity ENSG00000196876:50591233-52591233
chr12:52057175-52057326	12	52057176	52057326	ENSG00000205420	protein_coding	ENST00000330722	52493257	436006.000000	proximity ENSG00000205420:51493257-53493257
chr12:52057175-52057326	12	52057176	52057326	ENSG00000205426	protein_coding	ENST00000327741	52291534	234283.000000	proximity ENSG00000205426:51291534-53291534
chr12:52057175-52057326	12	52057176	52057326	ENSG00000261308	protein_coding	ENST00000618634	51848718	208533.000000	proximity ENSG00000261308:50848718-52848718
chr12:52057175-52057326	12	52057176	52057326	ENSG00000284730	protein_coding	ENST00000642069	51814925	242326.000000	proximity ENSG00000284730:50814925-52814925
chr12:52057175-52057326	12	52057176	52057326	ENSG00000284791	protein_coding	ENST00000546390	52079704	22453.000000	proximity ENSG00000284791:51079704-53079704
chr12:52057415-52057566	12	52057416	52057566	ENSG00000050438	protein_coding	ENST00000453097	51424831	632660.000000	proximity ENSG00000050438:50424831-52424831
chr12:52057415-52057566	12	52057416	52057566	ENSG00000063046	protein_coding	ENST00000961686	53006279	948788.000000	proximity ENSG00000063046:52006279-54006279
chr12:52057415-52057566	12	52057416	52057566	ENSG00000110925	protein_coding	ENST00000863902	51079737	977754.000000	proximity ENSG00000110925:50079737-52079737
chr12:52057415-52057566	12	52057416	52057566	ENSG00000110934	protein_coding	ENST00000871152	51324369	733122.000000	proximity ENSG00000110934:50324369-52324369
chr12:52057415-52057566	12	52057416	52057566	ENSG00000111057	protein_coding	ENST00000550600	52948886	891395.000000	proximity ENSG00000111057:51948886-53948886
chr12:52057415-52057566	12	52057416	52057566	ENSG00000111077	protein_coding	ENST00000314276	53048949	991458.000000	proximity ENSG00000111077:52048949-54048949
chr12:52057415-52057566	12	52057416	52057566	ENSG00000123358	protein_coding	ENST00000875324	52052978	4513.000000	proximity ENSG00000123358:51052978-53052978
chr12:52057415-52057566	12	52057416	52057566	ENSG00000123395	protein_coding	ENST00000938053	52073005	15514.000000	proximity ENSG00000123395:51073005-53073005
chr12:52057415-52057566	12	52057416	52057566	ENSG00000135443	protein_coding	ENST00000257901	52367481	309990.000000	proximity ENSG00000135443:51367481-53367481
chr12:52057415-52057566	12	52057416	52057566	ENSG00000135457	protein_coding	ENST00000257915	51173135	884356.000000	proximity ENSG00000135457:50173135-52173135
chr12:52057415-52057566	12	52057416	52057566	ENSG00000135480	protein_coding	ENST00000955640	52233243	175752.000000	proximity ENSG00000135480:51233243-53233243
chr12:52057415-52057566	12	52057416	52057566	ENSG00000135503	protein_coding	ENST00000257963	51951699	105792.000000	proximity ENSG00000135503:50951699-52951699
chr12:52057415-52057566	12	52057416	52057566	ENSG00000139567	protein_coding	ENST00000551576	51906908	150583.000000	proximity ENSG00000139567:50906908-52906908
chr12:52057415-52057566	12	52057416	52057566	ENSG00000139610	protein_coding	ENST00000293636	51346679	710812.000000	proximity ENSG00000139610:50346679-52346679
chr12:52057415-52057566	12	52057416	52057566	ENSG00000139629	protein_coding	ENST00000356317	51391406	666085.000000	proximity ENSG00000139629:50391406-52391406
chr12:52057415-52057566	12	52057416	52057566	ENSG00000139648	protein_coding	ENST00000267119	52553145	495654.000000	proximity ENSG00000139648:51553145-53553145
chr12:52057415-52057566	12	52057416	52057566	ENSG00000161835	protein_coding	ENST00000293662	52006946	50545.000000	proximity ENSG00000161835:51006946-53006946
chr12:52057415-52057566	12	52057416	52057566	ENSG00000161849	protein_coding	ENST00000257951	52385652	328161.000000	proximity ENSG00000161849:51385652-53385652
chr12:52057415-52057566	12	52057416	52057566	ENSG00000161850	protein_coding	ENST00000257974	52406335	348844.000000	proximity ENSG00000161850:51406335-53406335
chr12:52057415-52057566	12	52057416	52057566	ENSG00000167612	protein_coding	ENST00000301190	51888103	169388.000000	proximity ENSG00000167612:50888103-52888103
chr12:52057415-52057566	12	52057416	52057566	ENSG00000167767	protein_coding	ENST00000313234	52192000	134509.000000	proximity ENSG00000167767:51192000-53192000
chr12:52057415-52057566	12	52057416	52057566	ENSG00000167768	protein_coding	ENST00000252244	52680407	622916.000000	proximity ENSG00000167768:51680407-53680407
chr12:52057415-52057566	12	52057416	52057566	ENSG00000170421	protein_coding	ENST00000619952	52949874	892383.000000	proximity ENSG00000170421:51949874-53949874
chr12:52057415-52057566	12	52057416	52057566	ENSG00000170423	protein_coding	ENST00000304620	52848994	791503.000000	proximity ENSG00000170423:51848994-53848994
chr12:52057415-52057566	12	52057416	52057566	ENSG00000170442	protein_coding	ENST00000423955	52274645	217154.000000	proximity ENSG00000170442:51274645-53274645
chr12:52057415-52057566	12	52057416	52057566	ENSG00000170454	protein_coding	ENST00000252245	52434371	376880.000000	proximity ENSG00000170454:51434371-53434371
chr12:52057415-52057566	12	52057416	52057566	ENSG00000170465	protein_coding	ENST00000252250	52473805	416314.000000	proximity ENSG00000170465:51473805-53473805
chr12:52057415-52057566	12	52057416	52057566	ENSG00000170477	protein_coding	ENST00000551956	52814116	756625.000000	proximity ENSG00000170477:51814116-53814116
chr12:52057415-52057566	12	52057416	52057566	ENSG00000170484	protein_coding	ENST00000549343	52573816	516325.000000	proximity ENSG00000170484:51573816-53573816
chr12:52057415-52057566	12	52057416	52057566	ENSG00000170486	protein_coding	ENST00000293745	52601463	543972.000000	proximity ENSG00000170486:51601463-53601463
chr12:52057415-52057566	12	52057416	52057566	ENSG00000170523	protein_coding	ENST00000293670	52321398	263907.000000	proximity ENSG00000170523:51321398-53321398
chr12:52057415-52057566	12	52057416	52057566	ENSG00000170545	protein_coding	ENST00000603798	51270415	787076.000000	proximity ENSG00000170545:50270415-52270415
chr12:52057415-52057566	12	52057416	52057566	ENSG00000172867	protein_coding	ENST00000309680	52652211	594720.000000	proximity ENSG00000172867:51652211-53652211
chr12:52057415-52057566	12	52057416	52057566	ENSG00000183283	protein_coding	ENST00000449723	51238724	818767.000000	proximity ENSG00000183283:50238724-52238724
chr12:52057415-52057566	12	52057416	52057566	ENSG00000184271	protein_coding	ENST00000333640	51218062	839429.000000	proximity ENSG00000184271:50218062-52218062
chr12:52057415-52057566	12	52057416	52057566	ENSG00000185069	protein_coding	ENST00000332411	52777345	719854.000000	proximity ENSG00000185069:51777345-53777345
chr12:52057415-52057566	12	52057416	52057566	ENSG00000185479	protein_coding	ENST00000252252	52452146	394655.000000	proximity ENSG00000185479:51452146-53452146
chr12:52057415-52057566	12	52057416	52057566	ENSG00000185640	protein_coding	ENST00000330553	52834311	776820.000000	proximity ENSG00000185640:51834311-53834311
chr12:52057415-52057566	12	52057416	52057566	ENSG00000186049	protein_coding	ENST00000305748	52618559	561068.000000	proximity ENSG00000186049:51618559-53618559
chr12:52057415-52057566	12	52057416	52057566	ENSG00000186081	protein_coding	ENST00000252242	52520394	462903.000000	proximity ENSG00000186081:51520394-53520394
chr12:52057415-52057566	12	52057416	52057566	ENSG00000186442	protein_coding	ENST00000417996	52796117	738626.000000	proximity ENSG00000186442:51796117-53796117
chr12:52057415-52057566	12	52057416	52057566	ENSG00000189182	protein_coding	ENST00000341809	52703524	646033.000000	proximity ENSG00000189182:51703524-53703524
chr12:52057415-52057566	12	52057416	52057566	ENSG00000196876	protein_coding	ENST00000354534	51591233	466258.000000	proximity ENSG00000196876:50591233-52591233
chr12:52057415-52057566	12	52057416	52057566	ENSG00000205420	protein_coding	ENST00000330722	52493257	435766.000000	proximity ENSG00000205420:51493257-53493257
chr12:52057415-52057566	12	52057416	52057566	ENSG00000205426	protein_coding	ENST00000327741	52291534	234043.000000	proximity ENSG00000205426:51291534-53291534
chr12:52057415-52057566	12	52057416	52057566	ENSG00000261308	protein_coding	ENST00000618634	51848718	208773.000000	proximity ENSG00000261308:50848718-52848718
chr12:52057415-52057566	12	52057416	52057566	ENSG00000284730	protein_coding	ENST00000642069	51814925	242566.000000	proximity ENSG00000284730:50814925-52814925
chr12:52057415-52057566	12	52057416	52057566	ENSG00000284791	protein_coding	ENST00000546390	52079704	22213.000000	proximity ENSG00000284791:51079704-53079704
chr12:52058435-52058586	12	52058436	52058586	ENSG00000050438	protein_coding	ENST00000453097	51424831	633680.000000	proximity ENSG00000050438:50424831-52424831
chr12:52058435-52058586	12	52058436	52058586	ENSG00000063046	protein_coding	ENST00000961686	53006279	947768.000000	proximity ENSG00000063046:52006279-54006279
chr12:52058435-52058586	12	52058436	52058586	ENSG00000110925	protein_coding	ENST00000863902	51079737	978774.000000	proximity ENSG00000110925:50079737-52079737
chr12:52058435-52058586	12	52058436	52058586	ENSG00000110934	protein_coding	ENST00000871152	51324369	734142.000000	proximity ENSG00000110934:50324369-52324369
chr12:52058435-52058586	12	52058436	52058586	ENSG00000111057	protein_coding	ENST00000550600	52948886	890375.000000	proximity ENSG00000111057:51948886-53948886
chr12:52058435-52058586	12	52058436	52058586	ENSG00000111077	protein_coding	ENST00000314276	53048949	990438.000000	proximity ENSG00000111077:52048949-54048949
chr12:52058435-52058586	12	52058436	52058586	ENSG00000123358	protein_coding	ENST00000875324	52052978	5533.000000	proximity ENSG00000123358:51052978-53052978
chr12:52058435-52058586	12	52058436	52058586	ENSG00000123395	protein_coding	ENST00000938053	52073005	14494.000000	proximity ENSG00000123395:51073005-53073005
chr12:52058435-52058586	12	52058436	52058586	ENSG00000135443	protein_coding	ENST00000257901	52367481	308970.000000	proximity ENSG00000135443:51367481-53367481
chr12:52058435-52058586	12	52058436	52058586	ENSG00000135457	protein_coding	ENST00000257915	51173135	885376.000000	proximity ENSG00000135457:50173135-52173135
chr12:52058435-52058586	12	52058436	52058586	ENSG00000135480	protein_coding	ENST00000955640	52233243	174732.000000	proximity ENSG00000135480:51233243-53233243
chr12:52058435-52058586	12	52058436	52058586	ENSG00000135503	protein_coding	ENST00000257963	51951699	106812.000000	proximity ENSG00000135503:50951699-52951699
chr12:52058435-52058586	12	52058436	52058586	ENSG00000139567	protein_coding	ENST00000551576	51906908	151603.000000	proximity ENSG00000139567:50906908-52906908
chr12:52058435-52058586	12	52058436	52058586	ENSG00000139610	protein_coding	ENST00000293636	51346679	711832.000000	proximity ENSG00000139610:50346679-52346679
chr12:52058435-52058586	12	52058436	52058586	ENSG00000139629	protein_coding	ENST00000356317	51391406	667105.000000	proximity ENSG00000139629:50391406-52391406
chr12:52058435-52058586	12	52058436	52058586	ENSG00000139648	protein_coding	ENST00000267119	52553145	494634.000000	proximity ENSG00000139648:51553145-53553145
chr12:52058435-52058586	12	52058436	52058586	ENSG00000161835	protein_coding	ENST00000293662	52006946	51565.000000	proximity ENSG00000161835:51006946-53006946
chr12:52058435-52058586	12	52058436	52058586	ENSG00000161849	protein_coding	ENST00000257951	52385652	327141.000000	proximity ENSG00000161849:51385652-53385652
chr12:52058435-52058586	12	52058436	52058586	ENSG00000161850	protein_coding	ENST00000257974	52406335	347824.000000	proximity ENSG00000161850:51406335-53406335
chr12:52058435-52058586	12	52058436	52058586	ENSG00000167612	protein_coding	ENST00000301190	51888103	170408.000000	proximity ENSG00000167612:50888103-52888103
chr12:52058435-52058586	12	52058436	52058586	ENSG00000167767	protein_coding	ENST00000313234	52192000	133489.000000	proximity ENSG00000167767:51192000-53192000
chr12:52058435-52058586	12	52058436	52058586	ENSG00000167768	protein_coding	ENST00000252244	52680407	621896.000000	proximity ENSG00000167768:51680407-53680407
chr12:52058435-52058586	12	52058436	52058586	ENSG00000170421	protein_coding	ENST00000619952	52949874	891363.000000	proximity ENSG00000170421:51949874-53949874
chr12:52058435-52058586	12	52058436	52058586	ENSG00000170423	protein_coding	ENST00000304620	52848994	790483.000000	proximity ENSG00000170423:51848994-53848994
chr12:52058435-52058586	12	52058436	52058586	ENSG00000170442	protein_coding	ENST00000423955	52274645	216134.000000	proximity ENSG00000170442:51274645-53274645
chr12:52058435-52058586	12	52058436	52058586	ENSG00000170454	protein_coding	ENST00000252245	52434371	375860.000000	proximity ENSG00000170454:51434371-53434371
chr12:52058435-52058586	12	52058436	52058586	ENSG00000170465	protein_coding	ENST00000252250	52473805	415294.000000	proximity ENSG00000170465:51473805-53473805
chr12:52058435-52058586	12	52058436	52058586	ENSG00000170477	protein_coding	ENST00000551956	52814116	755605.000000	proximity ENSG00000170477:51814116-53814116
chr12:52058435-52058586	12	52058436	52058586	ENSG00000170484	protein_coding	ENST00000549343	52573816	515305.000000	proximity ENSG00000170484:51573816-53573816
chr12:52058435-52058586	12	52058436	52058586	ENSG00000170486	protein_coding	ENST00000293745	52601463	542952.000000	proximity ENSG00000170486:51601463-53601463
chr12:52058435-52058586	12	52058436	52058586	ENSG00000170523	protein_coding	ENST00000293670	52321398	262887.000000	proximity ENSG00000170523:51321398-53321398
chr12:52058435-52058586	12	52058436	52058586	ENSG00000170545	protein_coding	ENST00000603798	51270415	788096.000000	proximity ENSG00000170545:50270415-52270415
chr12:52058435-52058586	12	52058436	52058586	ENSG00000172867	protein_coding	ENST00000309680	52652211	593700.000000	proximity ENSG00000172867:51652211-53652211
chr12:52058435-52058586	12	52058436	52058586	ENSG00000183283	protein_coding	ENST00000449723	51238724	819787.000000	proximity ENSG00000183283:50238724-52238724
chr12:52058435-52058586	12	52058436	52058586	ENSG00000184271	protein_coding	ENST00000333640	51218062	840449.000000	proximity ENSG00000184271:50218062-52218062
chr12:52058435-52058586	12	52058436	52058586	ENSG00000185069	protein_coding	ENST00000332411	52777345	718834.000000	proximity ENSG00000185069:51777345-53777345
chr12:52058435-52058586	12	52058436	52058586	ENSG00000185479	protein_coding	ENST00000252252	52452146	393635.000000	proximity ENSG00000185479:51452146-53452146
chr12:52058435-52058586	12	52058436	52058586	ENSG00000185640	protein_coding	ENST00000330553	52834311	775800.000000	proximity ENSG00000185640:51834311-53834311
chr12:52058435-52058586	12	52058436	52058586	ENSG00000186049	protein_coding	ENST00000305748	52618559	560048.000000	proximity ENSG00000186049:51618559-53618559
chr12:52058435-52058586	12	52058436	52058586	ENSG00000186081	protein_coding	ENST00000252242	52520394	461883.000000	proximity ENSG00000186081:51520394-53520394
chr12:52058435-52058586	12	52058436	52058586	ENSG00000186442	protein_coding	ENST00000417996	52796117	737606.000000	proximity ENSG00000186442:51796117-53796117
chr12:52058435-52058586	12	52058436	52058586	ENSG00000189182	protein_coding	ENST00000341809	52703524	645013.000000	proximity ENSG00000189182:51703524-53703524
chr12:52058435-52058586	12	52058436	52058586	ENSG00000196876	protein_coding	ENST00000354534	51591233	467278.000000	proximity ENSG00000196876:50591233-52591233
chr12:52058435-52058586	12	52058436	52058586	ENSG00000205420	protein_coding	ENST00000330722	52493257	434746.000000	proximity ENSG00000205420:51493257-53493257
chr12:52058435-52058586	12	52058436	52058586	ENSG00000205426	protein_coding	ENST00000327741	52291534	233023.000000	proximity ENSG00000205426:51291534-53291534
chr12:52058435-52058586	12	52058436	52058586	ENSG00000261308	protein_coding	ENST00000618634	51848718	209793.000000	proximity ENSG00000261308:50848718-52848718
chr12:52058435-52058586	12	52058436	52058586	ENSG00000284730	protein_coding	ENST00000642069	51814925	243586.000000	proximity ENSG00000284730:50814925-52814925
chr12:52058435-52058586	12	52058436	52058586	ENSG00000284791	protein_coding	ENST00000546390	52079704	21193.000000	proximity ENSG00000284791:51079704-53079704
chr12:52058635-52058786	12	52058636	52058786	ENSG00000050438	protein_coding	ENST00000453097	51424831	633880.000000	proximity ENSG00000050438:50424831-52424831
chr12:52058635-52058786	12	52058636	52058786	ENSG00000063046	protein_coding	ENST00000961686	53006279	947568.000000	proximity ENSG00000063046:52006279-54006279
chr12:52058635-52058786	12	52058636	52058786	ENSG00000110925	protein_coding	ENST00000863902	51079737	978974.000000	proximity ENSG00000110925:50079737-52079737
chr12:52058635-52058786	12	52058636	52058786	ENSG00000110934	protein_coding	ENST00000871152	51324369	734342.000000	proximity ENSG00000110934:50324369-52324369
chr12:52058635-52058786	12	52058636	52058786	ENSG00000111057	protein_coding	ENST00000550600	52948886	890175.000000	proximity ENSG00000111057:51948886-53948886
chr12:52058635-52058786	12	52058636	52058786	ENSG00000111077	protein_coding	ENST00000314276	53048949	990238.000000	proximity ENSG00000111077:52048949-54048949
chr12:52058635-52058786	12	52058636	52058786	ENSG00000123358	protein_coding	ENST00000875324	52052978	5733.000000	proximity ENSG00000123358:51052978-53052978
chr12:52058635-52058786	12	52058636	52058786	ENSG00000123395	protein_coding	ENST00000938053	52073005	14294.000000	proximity ENSG00000123395:51073005-53073005
chr12:52058635-52058786	12	52058636	52058786	ENSG00000135443	protein_coding	ENST00000257901	52367481	308770.000000	proximity ENSG00000135443:51367481-53367481
chr12:52058635-52058786	12	52058636	52058786	ENSG00000135457	protein_coding	ENST00000257915	51173135	885576.000000	proximity ENSG00000135457:50173135-52173135
chr12:52058635-52058786	12	52058636	52058786	ENSG00000135480	protein_coding	ENST00000955640	52233243	174532.000000	proximity ENSG00000135480:51233243-53233243
chr12:52058635-52058786	12	52058636	52058786	ENSG00000135503	protein_coding	ENST00000257963	51951699	107012.000000	proximity ENSG00000135503:50951699-52951699
chr12:52058635-52058786	12	52058636	52058786	ENSG00000139567	protein_coding	ENST00000551576	51906908	151803.000000	proximity ENSG00000139567:50906908-52906908
chr12:52058635-52058786	12	52058636	52058786	ENSG00000139610	protein_coding	ENST00000293636	51346679	712032.000000	proximity ENSG00000139610:50346679-52346679
chr12:52058635-52058786	12	52058636	52058786	ENSG00000139629	protein_coding	ENST00000356317	51391406	667305.000000	proximity ENSG00000139629:50391406-52391406
chr12:52058635-52058786	12	52058636	52058786	ENSG00000139648	protein_coding	ENST00000267119	52553145	494434.000000	proximity ENSG00000139648:51553145-53553145
chr12:52058635-52058786	12	52058636	52058786	ENSG00000161835	protein_coding	ENST00000293662	52006946	51765.000000	proximity ENSG00000161835:51006946-53006946
chr12:52058635-52058786	12	52058636	52058786	ENSG00000161849	protein_coding	ENST00000257951	52385652	326941.000000	proximity ENSG00000161849:51385652-53385652
chr12:52058635-52058786	12	52058636	52058786	ENSG00000161850	protein_coding	ENST00000257974	52406335	347624.000000	proximity ENSG00000161850:51406335-53406335
chr12:52058635-52058786	12	52058636	52058786	ENSG00000167612	protein_coding	ENST00000301190	51888103	170608.000000	proximity ENSG00000167612:50888103-52888103
chr12:52058635-52058786	12	52058636	52058786	ENSG00000167767	protein_coding	ENST00000313234	52192000	133289.000000	proximity ENSG00000167767:51192000-53192000
chr12:52058635-52058786	12	52058636	52058786	ENSG00000167768	protein_coding	ENST00000252244	52680407	621696.000000	proximity ENSG00000167768:51680407-53680407
chr12:52058635-52058786	12	52058636	52058786	ENSG00000170421	protein_coding	ENST00000619952	52949874	891163.000000	proximity ENSG00000170421:51949874-53949874
chr12:52058635-52058786	12	52058636	52058786	ENSG00000170423	protein_coding	ENST00000304620	52848994	790283.000000	proximity ENSG00000170423:51848994-53848994
chr12:52058635-52058786	12	52058636	52058786	ENSG00000170442	protein_coding	ENST00000423955	52274645	215934.000000	proximity ENSG00000170442:51274645-53274645
chr12:52058635-52058786	12	52058636	52058786	ENSG00000170454	protein_coding	ENST00000252245	52434371	375660.000000	proximity ENSG00000170454:51434371-53434371
chr12:52058635-52058786	12	52058636	52058786	ENSG00000170465	protein_coding	ENST00000252250	52473805	415094.000000	proximity ENSG00000170465:51473805-53473805
chr12:52058635-52058786	12	52058636	52058786	ENSG00000170477	protein_coding	ENST00000551956	52814116	755405.000000	proximity ENSG00000170477:51814116-53814116
chr12:52058635-52058786	12	52058636	52058786	ENSG00000170484	protein_coding	ENST00000549343	52573816	515105.000000	proximity ENSG00000170484:51573816-53573816
chr12:52058635-52058786	12	52058636	52058786	ENSG00000170486	protein_coding	ENST00000293745	52601463	542752.000000	proximity ENSG00000170486:51601463-53601463
chr12:52058635-52058786	12	52058636	52058786	ENSG00000170523	protein_coding	ENST00000293670	52321398	262687.000000	proximity ENSG00000170523:51321398-53321398
chr12:52058635-52058786	12	52058636	52058786	ENSG00000170545	protein_coding	ENST00000603798	51270415	788296.000000	proximity ENSG00000170545:50270415-52270415
chr12:52058635-52058786	12	52058636	52058786	ENSG00000172867	protein_coding	ENST00000309680	52652211	593500.000000	proximity ENSG00000172867:51652211-53652211
chr12:52058635-52058786	12	52058636	52058786	ENSG00000183283	protein_coding	ENST00000449723	51238724	819987.000000	proximity ENSG00000183283:50238724-52238724
chr12:52058635-52058786	12	52058636	52058786	ENSG00000184271	protein_coding	ENST00000333640	51218062	840649.000000	proximity ENSG00000184271:50218062-52218062
chr12:52058635-52058786	12	52058636	52058786	ENSG00000185069	protein_coding	ENST00000332411	52777345	718634.000000	proximity ENSG00000185069:51777345-53777345
chr12:52058635-52058786	12	52058636	52058786	ENSG00000185479	protein_coding	ENST00000252252	52452146	393435.000000	proximity ENSG00000185479:51452146-53452146
chr12:52058635-52058786	12	52058636	52058786	ENSG00000185640	protein_coding	ENST00000330553	52834311	775600.000000	proximity ENSG00000185640:51834311-53834311
chr12:52058635-52058786	12	52058636	52058786	ENSG00000186049	protein_coding	ENST00000305748	52618559	559848.000000	proximity ENSG00000186049:51618559-53618559
chr12:52058635-52058786	12	52058636	52058786	ENSG00000186081	protein_coding	ENST00000252242	52520394	461683.000000	proximity ENSG00000186081:51520394-53520394
chr12:52058635-52058786	12	52058636	52058786	ENSG00000186442	protein_coding	ENST00000417996	52796117	737406.000000	proximity ENSG00000186442:51796117-53796117
chr12:52058635-52058786	12	52058636	52058786	ENSG00000189182	protein_coding	ENST00000341809	52703524	644813.000000	proximity ENSG00000189182:51703524-53703524
chr12:52058635-52058786	12	52058636	52058786	ENSG00000196876	protein_coding	ENST00000354534	51591233	467478.000000	proximity ENSG00000196876:50591233-52591233
chr12:52058635-52058786	12	52058636	52058786	ENSG00000205420	protein_coding	ENST00000330722	52493257	434546.000000	proximity ENSG00000205420:51493257-53493257
chr12:52058635-52058786	12	52058636	52058786	ENSG00000205426	protein_coding	ENST00000327741	52291534	232823.000000	proximity ENSG00000205426:51291534-53291534
chr12:52058635-52058786	12	52058636	52058786	ENSG00000261308	protein_coding	ENST00000618634	51848718	209993.000000	proximity ENSG00000261308:50848718-52848718
chr12:52058635-52058786	12	52058636	52058786	ENSG00000284730	protein_coding	ENST00000642069	51814925	243786.000000	proximity ENSG00000284730:50814925-52814925
chr12:52058635-52058786	12	52058636	52058786	ENSG00000284791	protein_coding	ENST00000546390	52079704	20993.000000	proximity ENSG00000284791:51079704-53079704
chr12:52058815-52058966	12	52058816	52058966	ENSG00000050438	protein_coding	ENST00000453097	51424831	634060.000000	proximity ENSG00000050438:50424831-52424831
chr12:52058815-52058966	12	52058816	52058966	ENSG00000063046	protein_coding	ENST00000961686	53006279	947388.000000	proximity ENSG00000063046:52006279-54006279
chr12:52058815-52058966	12	52058816	52058966	ENSG00000110925	protein_coding	ENST00000863902	51079737	979154.000000	proximity ENSG00000110925:50079737-52079737
chr12:52058815-52058966	12	52058816	52058966	ENSG00000110934	protein_coding	ENST00000871152	51324369	734522.000000	proximity ENSG00000110934:50324369-52324369
chr12:52058815-52058966	12	52058816	52058966	ENSG00000111057	protein_coding	ENST00000550600	52948886	889995.000000	proximity ENSG00000111057:51948886-53948886
chr12:52058815-52058966	12	52058816	52058966	ENSG00000111077	protein_coding	ENST00000314276	53048949	990058.000000	proximity ENSG00000111077:52048949-54048949
chr12:52058815-52058966	12	52058816	52058966	ENSG00000123358	protein_coding	ENST00000875324	52052978	5913.000000	proximity ENSG00000123358:51052978-53052978
chr12:52058815-52058966	12	52058816	52058966	ENSG00000123395	protein_coding	ENST00000938053	52073005	14114.000000	proximity ENSG00000123395:51073005-53073005
chr12:52058815-52058966	12	52058816	52058966	ENSG00000135443	protein_coding	ENST00000257901	52367481	308590.000000	proximity ENSG00000135443:51367481-53367481
chr12:52058815-52058966	12	52058816	52058966	ENSG00000135457	protein_coding	ENST00000257915	51173135	885756.000000	proximity ENSG00000135457:50173135-52173135
chr12:52058815-52058966	12	52058816	52058966	ENSG00000135480	protein_coding	ENST00000955640	52233243	174352.000000	proximity ENSG00000135480:51233243-53233243
chr12:52058815-52058966	12	52058816	52058966	ENSG00000135503	protein_coding	ENST00000257963	51951699	107192.000000	proximity ENSG00000135503:50951699-52951699
chr12:52058815-52058966	12	52058816	52058966	ENSG00000139567	protein_coding	ENST00000551576	51906908	151983.000000	proximity ENSG00000139567:50906908-52906908
chr12:52058815-52058966	12	52058816	52058966	ENSG00000139610	protein_coding	ENST00000293636	51346679	712212.000000	proximity ENSG00000139610:50346679-52346679
chr12:52058815-52058966	12	52058816	52058966	ENSG00000139629	protein_coding	ENST00000356317	51391406	667485.000000	proximity ENSG00000139629:50391406-52391406
chr12:52058815-52058966	12	52058816	52058966	ENSG00000139648	protein_coding	ENST00000267119	52553145	494254.000000	proximity ENSG00000139648:51553145-53553145
chr12:52058815-52058966	12	52058816	52058966	ENSG00000161835	protein_coding	ENST00000293662	52006946	51945.000000	proximity ENSG00000161835:51006946-53006946
chr12:52058815-52058966	12	52058816	52058966	ENSG00000161849	protein_coding	ENST00000257951	52385652	326761.000000	proximity ENSG00000161849:51385652-53385652
chr12:52058815-52058966	12	52058816	52058966	ENSG00000161850	protein_coding	ENST00000257974	52406335	347444.000000	proximity ENSG00000161850:51406335-53406335
chr12:52058815-52058966	12	52058816	52058966	ENSG00000167612	protein_coding	ENST00000301190	51888103	170788.000000	proximity ENSG00000167612:50888103-52888103
chr12:52058815-52058966	12	52058816	52058966	ENSG00000167767	protein_coding	ENST00000313234	52192000	133109.000000	proximity ENSG00000167767:51192000-53192000
chr12:52058815-52058966	12	52058816	52058966	ENSG00000167768	protein_coding	ENST00000252244	52680407	621516.000000	proximity ENSG00000167768:51680407-53680407
chr12:52058815-52058966	12	52058816	52058966	ENSG00000170421	protein_coding	ENST00000619952	52949874	890983.000000	proximity ENSG00000170421:51949874-53949874
chr12:52058815-52058966	12	52058816	52058966	ENSG00000170423	protein_coding	ENST00000304620	52848994	790103.000000	proximity ENSG00000170423:51848994-53848994
chr12:52058815-52058966	12	52058816	52058966	ENSG00000170442	protein_coding	ENST00000423955	52274645	215754.000000	proximity ENSG00000170442:51274645-53274645
chr12:52058815-52058966	12	52058816	52058966	ENSG00000170454	protein_coding	ENST00000252245	52434371	375480.000000	proximity ENSG00000170454:51434371-53434371
chr12:52058815-52058966	12	52058816	52058966	ENSG00000170465	protein_coding	ENST00000252250	52473805	414914.000000	proximity ENSG00000170465:51473805-53473805
chr12:52058815-52058966	12	52058816	52058966	ENSG00000170477	protein_coding	ENST00000551956	52814116	755225.000000	proximity ENSG00000170477:51814116-53814116
chr12:52058815-52058966	12	52058816	52058966	ENSG00000170484	protein_coding	ENST00000549343	52573816	514925.000000	proximity ENSG00000170484:51573816-53573816
chr12:52058815-52058966	12	52058816	52058966	ENSG00000170486	protein_coding	ENST00000293745	52601463	542572.000000	proximity ENSG00000170486:51601463-53601463
chr12:52058815-52058966	12	52058816	52058966	ENSG00000170523	protein_coding	ENST00000293670	52321398	262507.000000	proximity ENSG00000170523:51321398-53321398
chr12:52058815-52058966	12	52058816	52058966	ENSG00000170545	protein_coding	ENST00000603798	51270415	788476.000000	proximity ENSG00000170545:50270415-52270415
chr12:52058815-52058966	12	52058816	52058966	ENSG00000172867	protein_coding	ENST00000309680	52652211	593320.000000	proximity ENSG00000172867:51652211-53652211
chr12:52058815-52058966	12	52058816	52058966	ENSG00000183283	protein_coding	ENST00000449723	51238724	820167.000000	proximity ENSG00000183283:50238724-52238724
chr12:52058815-52058966	12	52058816	52058966	ENSG00000184271	protein_coding	ENST00000333640	51218062	840829.000000	proximity ENSG00000184271:50218062-52218062
chr12:52058815-52058966	12	52058816	52058966	ENSG00000185069	protein_coding	ENST00000332411	52777345	718454.000000	proximity ENSG00000185069:51777345-53777345
chr12:52058815-52058966	12	52058816	52058966	ENSG00000185479	protein_coding	ENST00000252252	52452146	393255.000000	proximity ENSG00000185479:51452146-53452146
chr12:52058815-52058966	12	52058816	52058966	ENSG00000185640	protein_coding	ENST00000330553	52834311	775420.000000	proximity ENSG00000185640:51834311-53834311
chr12:52058815-52058966	12	52058816	52058966	ENSG00000186049	protein_coding	ENST00000305748	52618559	559668.000000	proximity ENSG00000186049:51618559-53618559
chr12:52058815-52058966	12	52058816	52058966	ENSG00000186081	protein_coding	ENST00000252242	52520394	461503.000000	proximity ENSG00000186081:51520394-53520394
chr12:52058815-52058966	12	52058816	52058966	ENSG00000186442	protein_coding	ENST00000417996	52796117	737226.000000	proximity ENSG00000186442:51796117-53796117
chr12:52058815-52058966	12	52058816	52058966	ENSG00000189182	protein_coding	ENST00000341809	52703524	644633.000000	proximity ENSG00000189182:51703524-53703524
chr12:52058815-52058966	12	52058816	52058966	ENSG00000196876	protein_coding	ENST00000354534	51591233	467658.000000	proximity ENSG00000196876:50591233-52591233
chr12:52058815-52058966	12	52058816	52058966	ENSG00000205420	protein_coding	ENST00000330722	52493257	434366.000000	proximity ENSG00000205420:51493257-53493257
chr12:52058815-52058966	12	52058816	52058966	ENSG00000205426	protein_coding	ENST00000327741	52291534	232643.000000	proximity ENSG00000205426:51291534-53291534
chr12:52058815-52058966	12	52058816	52058966	ENSG00000261308	protein_coding	ENST00000618634	51848718	210173.000000	proximity ENSG00000261308:50848718-52848718
chr12:52058815-52058966	12	52058816	52058966	ENSG00000284730	protein_coding	ENST00000642069	51814925	243966.000000	proximity ENSG00000284730:50814925-52814925
chr12:52058815-52058966	12	52058816	52058966	ENSG00000284791	protein_coding	ENST00000546390	52079704	20813.000000	proximity ENSG00000284791:51079704-53079704
chr12:52059235-52059386	12	52059236	52059386	ENSG00000050438	protein_coding	ENST00000453097	51424831	634480.000000	proximity ENSG00000050438:50424831-52424831
chr12:52059235-52059386	12	52059236	52059386	ENSG00000063046	protein_coding	ENST00000961686	53006279	946968.000000	proximity ENSG00000063046:52006279-54006279
chr12:52059235-52059386	12	52059236	52059386	ENSG00000110925	protein_coding	ENST00000863902	51079737	979574.000000	proximity ENSG00000110925:50079737-52079737
chr12:52059235-52059386	12	52059236	52059386	ENSG00000110934	protein_coding	ENST00000871152	51324369	734942.000000	proximity ENSG00000110934:50324369-52324369
chr12:52059235-52059386	12	52059236	52059386	ENSG00000111057	protein_coding	ENST00000550600	52948886	889575.000000	proximity ENSG00000111057:51948886-53948886
chr12:52059235-52059386	12	52059236	52059386	ENSG00000111077	protein_coding	ENST00000314276	53048949	989638.000000	proximity ENSG00000111077:52048949-54048949
chr12:52059235-52059386	12	52059236	52059386	ENSG00000123358	protein_coding	ENST00000875324	52052978	6333.000000	proximity ENSG00000123358:51052978-53052978
chr12:52059235-52059386	12	52059236	52059386	ENSG00000123395	protein_coding	ENST00000938053	52073005	13694.000000	proximity ENSG00000123395:51073005-53073005
chr12:52059235-52059386	12	52059236	52059386	ENSG00000135443	protein_coding	ENST00000257901	52367481	308170.000000	proximity ENSG00000135443:51367481-53367481
chr12:52059235-52059386	12	52059236	52059386	ENSG00000135457	protein_coding	ENST00000257915	51173135	886176.000000	proximity ENSG00000135457:50173135-52173135
chr12:52059235-52059386	12	52059236	52059386	ENSG00000135480	protein_coding	ENST00000955640	52233243	173932.000000	proximity ENSG00000135480:51233243-53233243
chr12:52059235-52059386	12	52059236	52059386	ENSG00000135503	protein_coding	ENST00000257963	51951699	107612.000000	proximity ENSG00000135503:50951699-52951699
chr12:52059235-52059386	12	52059236	52059386	ENSG00000139567	protein_coding	ENST00000551576	51906908	152403.000000	proximity ENSG00000139567:50906908-52906908
chr12:52059235-52059386	12	52059236	52059386	ENSG00000139610	protein_coding	ENST00000293636	51346679	712632.000000	proximity ENSG00000139610:50346679-52346679
chr12:52059235-52059386	12	52059236	52059386	ENSG00000139629	protein_coding	ENST00000356317	51391406	667905.000000	proximity ENSG00000139629:50391406-52391406
chr12:52059235-52059386	12	52059236	52059386	ENSG00000139648	protein_coding	ENST00000267119	52553145	493834.000000	proximity ENSG00000139648:51553145-53553145
chr12:52059235-52059386	12	52059236	52059386	ENSG00000161835	protein_coding	ENST00000293662	52006946	52365.000000	proximity ENSG00000161835:51006946-53006946
chr12:52059235-52059386	12	52059236	52059386	ENSG00000161849	protein_coding	ENST00000257951	52385652	326341.000000	proximity ENSG00000161849:51385652-53385652
chr12:52059235-52059386	12	52059236	52059386	ENSG00000161850	protein_coding	ENST00000257974	52406335	347024.000000	proximity ENSG00000161850:51406335-53406335
chr12:52059235-52059386	12	52059236	52059386	ENSG00000167612	protein_coding	ENST00000301190	51888103	171208.000000	proximity ENSG00000167612:50888103-52888103
chr12:52059235-52059386	12	52059236	52059386	ENSG00000167767	protein_coding	ENST00000313234	52192000	132689.000000	proximity ENSG00000167767:51192000-53192000
chr12:52059235-52059386	12	52059236	52059386	ENSG00000167768	protein_coding	ENST00000252244	52680407	621096.000000	proximity ENSG00000167768:51680407-53680407
chr12:52059235-52059386	12	52059236	52059386	ENSG00000170421	protein_coding	ENST00000619952	52949874	890563.000000	proximity ENSG00000170421:51949874-53949874
chr12:52059235-52059386	12	52059236	52059386	ENSG00000170423	protein_coding	ENST00000304620	52848994	789683.000000	proximity ENSG00000170423:51848994-53848994
chr12:52059235-52059386	12	52059236	52059386	ENSG00000170442	protein_coding	ENST00000423955	52274645	215334.000000	proximity ENSG00000170442:51274645-53274645
chr12:52059235-52059386	12	52059236	52059386	ENSG00000170454	protein_coding	ENST00000252245	52434371	375060.000000	proximity ENSG00000170454:51434371-53434371
chr12:52059235-52059386	12	52059236	52059386	ENSG00000170465	protein_coding	ENST00000252250	52473805	414494.000000	proximity ENSG00000170465:51473805-53473805
chr12:52059235-52059386	12	52059236	52059386	ENSG00000170477	protein_coding	ENST00000551956	52814116	754805.000000	proximity ENSG00000170477:51814116-53814116
chr12:52059235-52059386	12	52059236	52059386	ENSG00000170484	protein_coding	ENST00000549343	52573816	514505.000000	proximity ENSG00000170484:51573816-53573816
chr12:52059235-52059386	12	52059236	52059386	ENSG00000170486	protein_coding	ENST00000293745	52601463	542152.000000	proximity ENSG00000170486:51601463-53601463
chr12:52059235-52059386	12	52059236	52059386	ENSG00000170523	protein_coding	ENST00000293670	52321398	262087.000000	proximity ENSG00000170523:51321398-53321398
chr12:52059235-52059386	12	52059236	52059386	ENSG00000170545	protein_coding	ENST00000603798	51270415	788896.000000	proximity ENSG00000170545:50270415-52270415
chr12:52059235-52059386	12	52059236	52059386	ENSG00000172867	protein_coding	ENST00000309680	52652211	592900.000000	proximity ENSG00000172867:51652211-53652211
chr12:52059235-52059386	12	52059236	52059386	ENSG00000183283	protein_coding	ENST00000449723	51238724	820587.000000	proximity ENSG00000183283:50238724-52238724
chr12:52059235-52059386	12	52059236	52059386	ENSG00000184271	protein_coding	ENST00000333640	51218062	841249.000000	proximity ENSG00000184271:50218062-52218062
chr12:52059235-52059386	12	52059236	52059386	ENSG00000185069	protein_coding	ENST00000332411	52777345	718034.000000	proximity ENSG00000185069:51777345-53777345
chr12:52059235-52059386	12	52059236	52059386	ENSG00000185479	protein_coding	ENST00000252252	52452146	392835.000000	proximity ENSG00000185479:51452146-53452146
chr12:52059235-52059386	12	52059236	52059386	ENSG00000185640	protein_coding	ENST00000330553	52834311	775000.000000	proximity ENSG00000185640:51834311-53834311
chr12:52059235-52059386	12	52059236	52059386	ENSG00000186049	protein_coding	ENST00000305748	52618559	559248.000000	proximity ENSG00000186049:51618559-53618559
chr12:52059235-52059386	12	52059236	52059386	ENSG00000186081	protein_coding	ENST00000252242	52520394	461083.000000	proximity ENSG00000186081:51520394-53520394
chr12:52059235-52059386	12	52059236	52059386	ENSG00000186442	protein_coding	ENST00000417996	52796117	736806.000000	proximity ENSG00000186442:51796117-53796117
chr12:52059235-52059386	12	52059236	52059386	ENSG00000189182	protein_coding	ENST00000341809	52703524	644213.000000	proximity ENSG00000189182:51703524-53703524
chr12:52059235-52059386	12	52059236	52059386	ENSG00000196876	protein_coding	ENST00000354534	51591233	468078.000000	proximity ENSG00000196876:50591233-52591233
chr12:52059235-52059386	12	52059236	52059386	ENSG00000205420	protein_coding	ENST00000330722	52493257	433946.000000	proximity ENSG00000205420:51493257-53493257
chr12:52059235-52059386	12	52059236	52059386	ENSG00000205426	protein_coding	ENST00000327741	52291534	232223.000000	proximity ENSG00000205426:51291534-53291534
chr12:52059235-52059386	12	52059236	52059386	ENSG00000261308	protein_coding	ENST00000618634	51848718	210593.000000	proximity ENSG00000261308:50848718-52848718
chr12:52059235-52059386	12	52059236	52059386	ENSG00000284730	protein_coding	ENST00000642069	51814925	244386.000000	proximity ENSG00000284730:50814925-52814925
chr12:52059235-52059386	12	52059236	52059386	ENSG00000284791	protein_coding	ENST00000546390	52079704	20393.000000	proximity ENSG00000284791:51079704-53079704
chr12:52059515-52059666	12	52059516	52059666	ENSG00000050438	protein_coding	ENST00000453097	51424831	634760.000000	proximity ENSG00000050438:50424831-52424831
chr12:52059515-52059666	12	52059516	52059666	ENSG00000063046	protein_coding	ENST00000961686	53006279	946688.000000	proximity ENSG00000063046:52006279-54006279
chr12:52059515-52059666	12	52059516	52059666	ENSG00000110925	protein_coding	ENST00000863902	51079737	979854.000000	proximity ENSG00000110925:50079737-52079737
chr12:52059515-52059666	12	52059516	52059666	ENSG00000110934	protein_coding	ENST00000871152	51324369	735222.000000	proximity ENSG00000110934:50324369-52324369
chr12:52059515-52059666	12	52059516	52059666	ENSG00000111057	protein_coding	ENST00000550600	52948886	889295.000000	proximity ENSG00000111057:51948886-53948886
chr12:52059515-52059666	12	52059516	52059666	ENSG00000111077	protein_coding	ENST00000314276	53048949	989358.000000	proximity ENSG00000111077:52048949-54048949
chr12:52059515-52059666	12	52059516	52059666	ENSG00000123358	protein_coding	ENST00000875324	52052978	6613.000000	proximity ENSG00000123358:51052978-53052978
chr12:52059515-52059666	12	52059516	52059666	ENSG00000123395	protein_coding	ENST00000938053	52073005	13414.000000	proximity ENSG00000123395:51073005-53073005
chr12:52059515-52059666	12	52059516	52059666	ENSG00000135443	protein_coding	ENST00000257901	52367481	307890.000000	proximity ENSG00000135443:51367481-53367481
chr12:52059515-52059666	12	52059516	52059666	ENSG00000135457	protein_coding	ENST00000257915	51173135	886456.000000	proximity ENSG00000135457:50173135-52173135
chr12:52059515-52059666	12	52059516	52059666	ENSG00000135480	protein_coding	ENST00000955640	52233243	173652.000000	proximity ENSG00000135480:51233243-53233243
chr12:52059515-52059666	12	52059516	52059666	ENSG00000135503	protein_coding	ENST00000257963	51951699	107892.000000	proximity ENSG00000135503:50951699-52951699
chr12:52059515-52059666	12	52059516	52059666	ENSG00000139567	protein_coding	ENST00000551576	51906908	152683.000000	proximity ENSG00000139567:50906908-52906908
chr12:52059515-52059666	12	52059516	52059666	ENSG00000139610	protein_coding	ENST00000293636	51346679	712912.000000	proximity ENSG00000139610:50346679-52346679
chr12:52059515-52059666	12	52059516	52059666	ENSG00000139629	protein_coding	ENST00000356317	51391406	668185.000000	proximity ENSG00000139629:50391406-52391406
chr12:52059515-52059666	12	52059516	52059666	ENSG00000139648	protein_coding	ENST00000267119	52553145	493554.000000	proximity ENSG00000139648:51553145-53553145
chr12:52059515-52059666	12	52059516	52059666	ENSG00000161835	protein_coding	ENST00000293662	52006946	52645.000000	proximity ENSG00000161835:51006946-53006946
chr12:52059515-52059666	12	52059516	52059666	ENSG00000161849	protein_coding	ENST00000257951	52385652	326061.000000	proximity ENSG00000161849:51385652-53385652
chr12:52059515-52059666	12	52059516	52059666	ENSG00000161850	protein_coding	ENST00000257974	52406335	346744.000000	proximity ENSG00000161850:51406335-53406335
chr12:52059515-52059666	12	52059516	52059666	ENSG00000167612	protein_coding	ENST00000301190	51888103	171488.000000	proximity ENSG00000167612:50888103-52888103
chr12:52059515-52059666	12	52059516	52059666	ENSG00000167767	protein_coding	ENST00000313234	52192000	132409.000000	proximity ENSG00000167767:51192000-53192000
chr12:52059515-52059666	12	52059516	52059666	ENSG00000167768	protein_coding	ENST00000252244	52680407	620816.000000	proximity ENSG00000167768:51680407-53680407
chr12:52059515-52059666	12	52059516	52059666	ENSG00000170421	protein_coding	ENST00000619952	52949874	890283.000000	proximity ENSG00000170421:51949874-53949874
chr12:52059515-52059666	12	52059516	52059666	ENSG00000170423	protein_coding	ENST00000304620	52848994	789403.000000	proximity ENSG00000170423:51848994-53848994
chr12:52059515-52059666	12	52059516	52059666	ENSG00000170442	protein_coding	ENST00000423955	52274645	215054.000000	proximity ENSG00000170442:51274645-53274645
chr12:52059515-52059666	12	52059516	52059666	ENSG00000170454	protein_coding	ENST00000252245	52434371	374780.000000	proximity ENSG00000170454:51434371-53434371
chr12:52059515-52059666	12	52059516	52059666	ENSG00000170465	protein_coding	ENST00000252250	52473805	414214.000000	proximity ENSG00000170465:51473805-53473805
chr12:52059515-52059666	12	52059516	52059666	ENSG00000170477	protein_coding	ENST00000551956	52814116	754525.000000	proximity ENSG00000170477:51814116-53814116
chr12:52059515-52059666	12	52059516	52059666	ENSG00000170484	protein_coding	ENST00000549343	52573816	514225.000000	proximity ENSG00000170484:51573816-53573816
chr12:52059515-52059666	12	52059516	52059666	ENSG00000170486	protein_coding	ENST00000293745	52601463	541872.000000	proximity ENSG00000170486:51601463-53601463
chr12:52059515-52059666	12	52059516	52059666	ENSG00000170523	protein_coding	ENST00000293670	52321398	261807.000000	proximity ENSG00000170523:51321398-53321398
chr12:52059515-52059666	12	52059516	52059666	ENSG00000170545	protein_coding	ENST00000603798	51270415	789176.000000	proximity ENSG00000170545:50270415-52270415
chr12:52059515-52059666	12	52059516	52059666	ENSG00000172867	protein_coding	ENST00000309680	52652211	592620.000000	proximity ENSG00000172867:51652211-53652211
chr12:52059515-52059666	12	52059516	52059666	ENSG00000183283	protein_coding	ENST00000449723	51238724	820867.000000	proximity ENSG00000183283:50238724-52238724
chr12:52059515-52059666	12	52059516	52059666	ENSG00000184271	protein_coding	ENST00000333640	51218062	841529.000000	proximity ENSG00000184271:50218062-52218062
chr12:52059515-52059666	12	52059516	52059666	ENSG00000185069	protein_coding	ENST00000332411	52777345	717754.000000	proximity ENSG00000185069:51777345-53777345
chr12:52059515-52059666	12	52059516	52059666	ENSG00000185479	protein_coding	ENST00000252252	52452146	392555.000000	proximity ENSG00000185479:51452146-53452146
chr12:52059515-52059666	12	52059516	52059666	ENSG00000185640	protein_coding	ENST00000330553	52834311	774720.000000	proximity ENSG00000185640:51834311-53834311
chr12:52059515-52059666	12	52059516	52059666	ENSG00000186049	protein_coding	ENST00000305748	52618559	558968.000000	proximity ENSG00000186049:51618559-53618559
chr12:52059515-52059666	12	52059516	52059666	ENSG00000186081	protein_coding	ENST00000252242	52520394	460803.000000	proximity ENSG00000186081:51520394-53520394
chr12:52059515-52059666	12	52059516	52059666	ENSG00000186442	protein_coding	ENST00000417996	52796117	736526.000000	proximity ENSG00000186442:51796117-53796117
chr12:52059515-52059666	12	52059516	52059666	ENSG00000189182	protein_coding	ENST00000341809	52703524	643933.000000	proximity ENSG00000189182:51703524-53703524
chr12:52059515-52059666	12	52059516	52059666	ENSG00000196876	protein_coding	ENST00000354534	51591233	468358.000000	proximity ENSG00000196876:50591233-52591233
chr12:52059515-52059666	12	52059516	52059666	ENSG00000205420	protein_coding	ENST00000330722	52493257	433666.000000	proximity ENSG00000205420:51493257-53493257
chr12:52059515-52059666	12	52059516	52059666	ENSG00000205426	protein_coding	ENST00000327741	52291534	231943.000000	proximity ENSG00000205426:51291534-53291534
chr12:52059515-52059666	12	52059516	52059666	ENSG00000261308	protein_coding	ENST00000618634	51848718	210873.000000	proximity ENSG00000261308:50848718-52848718
chr12:52059515-52059666	12	52059516	52059666	ENSG00000284730	protein_coding	ENST00000642069	51814925	244666.000000	proximity ENSG00000284730:50814925-52814925
chr12:52059515-52059666	12	52059516	52059666	ENSG00000284791	protein_coding	ENST00000546390	52079704	20113.000000	proximity ENSG00000284791:51079704-53079704
chr12:52059700-52059851	12	52059701	52059851	ENSG00000050438	protein_coding	ENST00000453097	51424831	634945.000000	proximity ENSG00000050438:50424831-52424831
chr12:52059700-52059851	12	52059701	52059851	ENSG00000063046	protein_coding	ENST00000961686	53006279	946503.000000	proximity ENSG00000063046:52006279-54006279
chr12:52059700-52059851	12	52059701	52059851	ENSG00000110925	protein_coding	ENST00000863902	51079737	980039.000000	proximity ENSG00000110925:50079737-52079737
chr12:52059700-52059851	12	52059701	52059851	ENSG00000110934	protein_coding	ENST00000871152	51324369	735407.000000	proximity ENSG00000110934:50324369-52324369
chr12:52059700-52059851	12	52059701	52059851	ENSG00000111057	protein_coding	ENST00000550600	52948886	889110.000000	proximity ENSG00000111057:51948886-53948886
chr12:52059700-52059851	12	52059701	52059851	ENSG00000111077	protein_coding	ENST00000314276	53048949	989173.000000	proximity ENSG00000111077:52048949-54048949
chr12:52059700-52059851	12	52059701	52059851	ENSG00000123358	protein_coding	ENST00000875324	52052978	6798.000000	proximity ENSG00000123358:51052978-53052978
chr12:52059700-52059851	12	52059701	52059851	ENSG00000123395	protein_coding	ENST00000938053	52073005	13229.000000	proximity ENSG00000123395:51073005-53073005
chr12:52059700-52059851	12	52059701	52059851	ENSG00000135443	protein_coding	ENST00000257901	52367481	307705.000000	proximity ENSG00000135443:51367481-53367481
chr12:52059700-52059851	12	52059701	52059851	ENSG00000135457	protein_coding	ENST00000257915	51173135	886641.000000	proximity ENSG00000135457:50173135-52173135
chr12:52059700-52059851	12	52059701	52059851	ENSG00000135480	protein_coding	ENST00000955640	52233243	173467.000000	proximity ENSG00000135480:51233243-53233243
chr12:52059700-52059851	12	52059701	52059851	ENSG00000135503	protein_coding	ENST00000257963	51951699	108077.000000	proximity ENSG00000135503:50951699-52951699
chr12:52059700-52059851	12	52059701	52059851	ENSG00000139567	protein_coding	ENST00000551576	51906908	152868.000000	proximity ENSG00000139567:50906908-52906908
chr12:52059700-52059851	12	52059701	52059851	ENSG00000139610	protein_coding	ENST00000293636	51346679	713097.000000	proximity ENSG00000139610:50346679-52346679
chr12:52059700-52059851	12	52059701	52059851	ENSG00000139629	protein_coding	ENST00000356317	51391406	668370.000000	proximity ENSG00000139629:50391406-52391406
chr12:52059700-52059851	12	52059701	52059851	ENSG00000139648	protein_coding	ENST00000267119	52553145	493369.000000	proximity ENSG00000139648:51553145-53553145
chr12:52059700-52059851	12	52059701	52059851	ENSG00000161835	protein_coding	ENST00000293662	52006946	52830.000000	proximity ENSG00000161835:51006946-53006946
chr12:52059700-52059851	12	52059701	52059851	ENSG00000161849	protein_coding	ENST00000257951	52385652	325876.000000	proximity ENSG00000161849:51385652-53385652
chr12:52059700-52059851	12	52059701	52059851	ENSG00000161850	protein_coding	ENST00000257974	52406335	346559.000000	proximity ENSG00000161850:51406335-53406335
chr12:52059700-52059851	12	52059701	52059851	ENSG00000167612	protein_coding	ENST00000301190	51888103	171673.000000	proximity ENSG00000167612:50888103-52888103
chr12:52059700-52059851	12	52059701	52059851	ENSG00000167767	protein_coding	ENST00000313234	52192000	132224.000000	proximity ENSG00000167767:51192000-53192000
chr12:52059700-52059851	12	52059701	52059851	ENSG00000167768	protein_coding	ENST00000252244	52680407	620631.000000	proximity ENSG00000167768:51680407-53680407
chr12:52059700-52059851	12	52059701	52059851	ENSG00000170421	protein_coding	ENST00000619952	52949874	890098.000000	proximity ENSG00000170421:51949874-53949874
chr12:52059700-52059851	12	52059701	52059851	ENSG00000170423	protein_coding	ENST00000304620	52848994	789218.000000	proximity ENSG00000170423:51848994-53848994
chr12:52059700-52059851	12	52059701	52059851	ENSG00000170442	protein_coding	ENST00000423955	52274645	214869.000000	proximity ENSG00000170442:51274645-53274645
chr12:52059700-52059851	12	52059701	52059851	ENSG00000170454	protein_coding	ENST00000252245	52434371	374595.000000	proximity ENSG00000170454:51434371-53434371
chr12:52059700-52059851	12	52059701	52059851	ENSG00000170465	protein_coding	ENST00000252250	52473805	414029.000000	proximity ENSG00000170465:51473805-53473805
chr12:52059700-52059851	12	52059701	52059851	ENSG00000170477	protein_coding	ENST00000551956	52814116	754340.000000	proximity ENSG00000170477:51814116-53814116
chr12:52059700-52059851	12	52059701	52059851	ENSG00000170484	protein_coding	ENST00000549343	52573816	514040.000000	proximity ENSG00000170484:51573816-53573816
chr12:52059700-52059851	12	52059701	52059851	ENSG00000170486	protein_coding	ENST00000293745	52601463	541687.000000	proximity ENSG00000170486:51601463-53601463
chr12:52059700-52059851	12	52059701	52059851	ENSG00000170523	protein_coding	ENST00000293670	52321398	261622.000000	proximity ENSG00000170523:51321398-53321398
chr12:52059700-52059851	12	52059701	52059851	ENSG00000170545	protein_coding	ENST00000603798	51270415	789361.000000	proximity ENSG00000170545:50270415-52270415
chr12:52059700-52059851	12	52059701	52059851	ENSG00000172867	protein_coding	ENST00000309680	52652211	592435.000000	proximity ENSG00000172867:51652211-53652211
chr12:52059700-52059851	12	52059701	52059851	ENSG00000183283	protein_coding	ENST00000449723	51238724	821052.000000	proximity ENSG00000183283:50238724-52238724
chr12:52059700-52059851	12	52059701	52059851	ENSG00000184271	protein_coding	ENST00000333640	51218062	841714.000000	proximity ENSG00000184271:50218062-52218062
chr12:52059700-52059851	12	52059701	52059851	ENSG00000185069	protein_coding	ENST00000332411	52777345	717569.000000	proximity ENSG00000185069:51777345-53777345
chr12:52059700-52059851	12	52059701	52059851	ENSG00000185479	protein_coding	ENST00000252252	52452146	392370.000000	proximity ENSG00000185479:51452146-53452146
chr12:52059700-52059851	12	52059701	52059851	ENSG00000185640	protein_coding	ENST00000330553	52834311	774535.000000	proximity ENSG00000185640:51834311-53834311
chr12:52059700-52059851	12	52059701	52059851	ENSG00000186049	protein_coding	ENST00000305748	52618559	558783.000000	proximity ENSG00000186049:51618559-53618559
chr12:52059700-52059851	12	52059701	52059851	ENSG00000186081	protein_coding	ENST00000252242	52520394	460618.000000	proximity ENSG00000186081:51520394-53520394
chr12:52059700-52059851	12	52059701	52059851	ENSG00000186442	protein_coding	ENST00000417996	52796117	736341.000000	proximity ENSG00000186442:51796117-53796117
chr12:52059700-52059851	12	52059701	52059851	ENSG00000189182	protein_coding	ENST00000341809	52703524	643748.000000	proximity ENSG00000189182:51703524-53703524
chr12:52059700-52059851	12	52059701	52059851	ENSG00000196876	protein_coding	ENST00000354534	51591233	468543.000000	proximity ENSG00000196876:50591233-52591233
chr12:52059700-52059851	12	52059701	52059851	ENSG00000205420	protein_coding	ENST00000330722	52493257	433481.000000	proximity ENSG00000205420:51493257-53493257
chr12:52059700-52059851	12	52059701	52059851	ENSG00000205426	protein_coding	ENST00000327741	52291534	231758.000000	proximity ENSG00000205426:51291534-53291534
chr12:52059700-52059851	12	52059701	52059851	ENSG00000261308	protein_coding	ENST00000618634	51848718	211058.000000	proximity ENSG00000261308:50848718-52848718
chr12:52059700-52059851	12	52059701	52059851	ENSG00000284730	protein_coding	ENST00000642069	51814925	244851.000000	proximity ENSG00000284730:50814925-52814925
chr12:52059700-52059851	12	52059701	52059851	ENSG00000284791	protein_coding	ENST00000546390	52079704	19928.000000	proximity ENSG00000284791:51079704-53079704
chr12:52059875-52060026	12	52059876	52060026	ENSG00000050438	protein_coding	ENST00000453097	51424831	635120.000000	proximity ENSG00000050438:50424831-52424831
chr12:52059875-52060026	12	52059876	52060026	ENSG00000063046	protein_coding	ENST00000961686	53006279	946328.000000	proximity ENSG00000063046:52006279-54006279
chr12:52059875-52060026	12	52059876	52060026	ENSG00000110925	protein_coding	ENST00000863902	51079737	980214.000000	proximity ENSG00000110925:50079737-52079737
chr12:52059875-52060026	12	52059876	52060026	ENSG00000110934	protein_coding	ENST00000871152	51324369	735582.000000	proximity ENSG00000110934:50324369-52324369
chr12:52059875-52060026	12	52059876	52060026	ENSG00000111057	protein_coding	ENST00000550600	52948886	888935.000000	proximity ENSG00000111057:51948886-53948886
chr12:52059875-52060026	12	52059876	52060026	ENSG00000111077	protein_coding	ENST00000314276	53048949	988998.000000	proximity ENSG00000111077:52048949-54048949
chr12:52059875-52060026	12	52059876	52060026	ENSG00000123358	protein_coding	ENST00000875324	52052978	6973.000000	proximity ENSG00000123358:51052978-53052978
chr12:52059875-52060026	12	52059876	52060026	ENSG00000123395	protein_coding	ENST00000938053	52073005	13054.000000	proximity ENSG00000123395:51073005-53073005
chr12:52059875-52060026	12	52059876	52060026	ENSG00000135443	protein_coding	ENST00000257901	52367481	307530.000000	proximity ENSG00000135443:51367481-53367481
chr12:52059875-52060026	12	52059876	52060026	ENSG00000135457	protein_coding	ENST00000257915	51173135	886816.000000	proximity ENSG00000135457:50173135-52173135
chr12:52059875-52060026	12	52059876	52060026	ENSG00000135480	protein_coding	ENST00000955640	52233243	173292.000000	proximity ENSG00000135480:51233243-53233243
chr12:52059875-52060026	12	52059876	52060026	ENSG00000135503	protein_coding	ENST00000257963	51951699	108252.000000	proximity ENSG00000135503:50951699-52951699
chr12:52059875-52060026	12	52059876	52060026	ENSG00000139567	protein_coding	ENST00000551576	51906908	153043.000000	proximity ENSG00000139567:50906908-52906908
chr12:52059875-52060026	12	52059876	52060026	ENSG00000139610	protein_coding	ENST00000293636	51346679	713272.000000	proximity ENSG00000139610:50346679-52346679
chr12:52059875-52060026	12	52059876	52060026	ENSG00000139629	protein_coding	ENST00000356317	51391406	668545.000000	proximity ENSG00000139629:50391406-52391406
chr12:52059875-52060026	12	52059876	52060026	ENSG00000139648	protein_coding	ENST00000267119	52553145	493194.000000	proximity ENSG00000139648:51553145-53553145
chr12:52059875-52060026	12	52059876	52060026	ENSG00000161835	protein_coding	ENST00000293662	52006946	53005.000000	proximity ENSG00000161835:51006946-53006946
chr12:52059875-52060026	12	52059876	52060026	ENSG00000161849	protein_coding	ENST00000257951	52385652	325701.000000	proximity ENSG00000161849:51385652-53385652
chr12:52059875-52060026	12	52059876	52060026	ENSG00000161850	protein_coding	ENST00000257974	52406335	346384.000000	proximity ENSG00000161850:51406335-53406335
chr12:52059875-52060026	12	52059876	52060026	ENSG00000167612	protein_coding	ENST00000301190	51888103	171848.000000	proximity ENSG00000167612:50888103-52888103
chr12:52059875-52060026	12	52059876	52060026	ENSG00000167767	protein_coding	ENST00000313234	52192000	132049.000000	proximity ENSG00000167767:51192000-53192000
chr12:52059875-52060026	12	52059876	52060026	ENSG00000167768	protein_coding	ENST00000252244	52680407	620456.000000	proximity ENSG00000167768:51680407-53680407
chr12:52059875-52060026	12	52059876	52060026	ENSG00000170421	protein_coding	ENST00000619952	52949874	889923.000000	proximity ENSG00000170421:51949874-53949874
chr12:52059875-52060026	12	52059876	52060026	ENSG00000170423	protein_coding	ENST00000304620	52848994	789043.000000	proximity ENSG00000170423:51848994-53848994
chr12:52059875-52060026	12	52059876	52060026	ENSG00000170442	protein_coding	ENST00000423955	52274645	214694.000000	proximity ENSG00000170442:51274645-53274645
chr12:52059875-52060026	12	52059876	52060026	ENSG00000170454	protein_coding	ENST00000252245	52434371	374420.000000	proximity ENSG00000170454:51434371-53434371
chr12:52059875-52060026	12	52059876	52060026	ENSG00000170465	protein_coding	ENST00000252250	52473805	413854.000000	proximity ENSG00000170465:51473805-53473805
chr12:52059875-52060026	12	52059876	52060026	ENSG00000170477	protein_coding	ENST00000551956	52814116	754165.000000	proximity ENSG00000170477:51814116-53814116
chr12:52059875-52060026	12	52059876	52060026	ENSG00000170484	protein_coding	ENST00000549343	52573816	513865.000000	proximity ENSG00000170484:51573816-53573816
chr12:52059875-52060026	12	52059876	52060026	ENSG00000170486	protein_coding	ENST00000293745	52601463	541512.000000	proximity ENSG00000170486:51601463-53601463
chr12:52059875-52060026	12	52059876	52060026	ENSG00000170523	protein_coding	ENST00000293670	52321398	261447.000000	proximity ENSG00000170523:51321398-53321398
chr12:52059875-52060026	12	52059876	52060026	ENSG00000170545	protein_coding	ENST00000603798	51270415	789536.000000	proximity ENSG00000170545:50270415-52270415
chr12:52059875-52060026	12	52059876	52060026	ENSG00000172867	protein_coding	ENST00000309680	52652211	592260.000000	proximity ENSG00000172867:51652211-53652211
chr12:52059875-52060026	12	52059876	52060026	ENSG00000183283	protein_coding	ENST00000449723	51238724	821227.000000	proximity ENSG00000183283:50238724-52238724
chr12:52059875-52060026	12	52059876	52060026	ENSG00000184271	protein_coding	ENST00000333640	51218062	841889.000000	proximity ENSG00000184271:50218062-52218062
chr12:52059875-52060026	12	52059876	52060026	ENSG00000185069	protein_coding	ENST00000332411	52777345	717394.000000	proximity ENSG00000185069:51777345-53777345
chr12:52059875-52060026	12	52059876	52060026	ENSG00000185479	protein_coding	ENST00000252252	52452146	392195.000000	proximity ENSG00000185479:51452146-53452146
chr12:52059875-52060026	12	52059876	52060026	ENSG00000185640	protein_coding	ENST00000330553	52834311	774360.000000	proximity ENSG00000185640:51834311-53834311
chr12:52059875-52060026	12	52059876	52060026	ENSG00000186049	protein_coding	ENST00000305748	52618559	558608.000000	proximity ENSG00000186049:51618559-53618559
chr12:52059875-52060026	12	52059876	52060026	ENSG00000186081	protein_coding	ENST00000252242	52520394	460443.000000	proximity ENSG00000186081:51520394-53520394
chr12:52059875-52060026	12	52059876	52060026	ENSG00000186442	protein_coding	ENST00000417996	52796117	736166.000000	proximity ENSG00000186442:51796117-53796117
chr12:52059875-52060026	12	52059876	52060026	ENSG00000189182	protein_coding	ENST00000341809	52703524	643573.000000	proximity ENSG00000189182:51703524-53703524
chr12:52059875-52060026	12	52059876	52060026	ENSG00000196876	protein_coding	ENST00000354534	51591233	468718.000000	proximity ENSG00000196876:50591233-52591233
chr12:52059875-52060026	12	52059876	52060026	ENSG00000205420	protein_coding	ENST00000330722	52493257	433306.000000	proximity ENSG00000205420:51493257-53493257
chr12:52059875-52060026	12	52059876	52060026	ENSG00000205426	protein_coding	ENST00000327741	52291534	231583.000000	proximity ENSG00000205426:51291534-53291534
chr12:52059875-52060026	12	52059876	52060026	ENSG00000261308	protein_coding	ENST00000618634	51848718	211233.000000	proximity ENSG00000261308:50848718-52848718
chr12:52059875-52060026	12	52059876	52060026	ENSG00000284730	protein_coding	ENST00000642069	51814925	245026.000000	proximity ENSG00000284730:50814925-52814925
chr12:52059875-52060026	12	52059876	52060026	ENSG00000284791	protein_coding	ENST00000546390	52079704	19753.000000	proximity ENSG00000284791:51079704-53079704
chr12:52060095-52060246	12	52060096	52060246	ENSG00000050438	protein_coding	ENST00000453097	51424831	635340.000000	proximity ENSG00000050438:50424831-52424831
chr12:52060095-52060246	12	52060096	52060246	ENSG00000063046	protein_coding	ENST00000961686	53006279	946108.000000	proximity ENSG00000063046:52006279-54006279
chr12:52060095-52060246	12	52060096	52060246	ENSG00000110925	protein_coding	ENST00000863902	51079737	980434.000000	proximity ENSG00000110925:50079737-52079737
chr12:52060095-52060246	12	52060096	52060246	ENSG00000110934	protein_coding	ENST00000871152	51324369	735802.000000	proximity ENSG00000110934:50324369-52324369
chr12:52060095-52060246	12	52060096	52060246	ENSG00000111057	protein_coding	ENST00000550600	52948886	888715.000000	proximity ENSG00000111057:51948886-53948886
chr12:52060095-52060246	12	52060096	52060246	ENSG00000111077	protein_coding	ENST00000314276	53048949	988778.000000	proximity ENSG00000111077:52048949-54048949
chr12:52060095-52060246	12	52060096	52060246	ENSG00000123358	protein_coding	ENST00000875324	52052978	7193.000000	proximity ENSG00000123358:51052978-53052978
chr12:52060095-52060246	12	52060096	52060246	ENSG00000123395	protein_coding	ENST00000938053	52073005	12834.000000	proximity ENSG00000123395:51073005-53073005
chr12:52060095-52060246	12	52060096	52060246	ENSG00000135443	protein_coding	ENST00000257901	52367481	307310.000000	proximity ENSG00000135443:51367481-53367481
chr12:52060095-52060246	12	52060096	52060246	ENSG00000135457	protein_coding	ENST00000257915	51173135	887036.000000	proximity ENSG00000135457:50173135-52173135
chr12:52060095-52060246	12	52060096	52060246	ENSG00000135480	protein_coding	ENST00000955640	52233243	173072.000000	proximity ENSG00000135480:51233243-53233243
chr12:52060095-52060246	12	52060096	52060246	ENSG00000135503	protein_coding	ENST00000257963	51951699	108472.000000	proximity ENSG00000135503:50951699-52951699
chr12:52060095-52060246	12	52060096	52060246	ENSG00000139567	protein_coding	ENST00000551576	51906908	153263.000000	proximity ENSG00000139567:50906908-52906908
chr12:52060095-52060246	12	52060096	52060246	ENSG00000139610	protein_coding	ENST00000293636	51346679	713492.000000	proximity ENSG00000139610:50346679-52346679
chr12:52060095-52060246	12	52060096	52060246	ENSG00000139629	protein_coding	ENST00000356317	51391406	668765.000000	proximity ENSG00000139629:50391406-52391406
chr12:52060095-52060246	12	52060096	52060246	ENSG00000139648	protein_coding	ENST00000267119	52553145	492974.000000	proximity ENSG00000139648:51553145-53553145
chr12:52060095-52060246	12	52060096	52060246	ENSG00000161835	protein_coding	ENST00000293662	52006946	53225.000000	proximity ENSG00000161835:51006946-53006946
chr12:52060095-52060246	12	52060096	52060246	ENSG00000161849	protein_coding	ENST00000257951	52385652	325481.000000	proximity ENSG00000161849:51385652-53385652
chr12:52060095-52060246	12	52060096	52060246	ENSG00000161850	protein_coding	ENST00000257974	52406335	346164.000000	proximity ENSG00000161850:51406335-53406335
chr12:52060095-52060246	12	52060096	52060246	ENSG00000167612	protein_coding	ENST00000301190	51888103	172068.000000	proximity ENSG00000167612:50888103-52888103
chr12:52060095-52060246	12	52060096	52060246	ENSG00000167767	protein_coding	ENST00000313234	52192000	131829.000000	proximity ENSG00000167767:51192000-53192000
chr12:52060095-52060246	12	52060096	52060246	ENSG00000167768	protein_coding	ENST00000252244	52680407	620236.000000	proximity ENSG00000167768:51680407-53680407
chr12:52060095-52060246	12	52060096	52060246	ENSG00000170421	protein_coding	ENST00000619952	52949874	889703.000000	proximity ENSG00000170421:51949874-53949874
chr12:52060095-52060246	12	52060096	52060246	ENSG00000170423	protein_coding	ENST00000304620	52848994	788823.000000	proximity ENSG00000170423:51848994-53848994
chr12:52060095-52060246	12	52060096	52060246	ENSG00000170442	protein_coding	ENST00000423955	52274645	214474.000000	proximity ENSG00000170442:51274645-53274645
chr12:52060095-52060246	12	52060096	52060246	ENSG00000170454	protein_coding	ENST00000252245	52434371	374200.000000	proximity ENSG00000170454:51434371-53434371
chr12:52060095-52060246	12	52060096	52060246	ENSG00000170465	protein_coding	ENST00000252250	52473805	413634.000000	proximity ENSG00000170465:51473805-53473805
chr12:52060095-52060246	12	52060096	52060246	ENSG00000170477	protein_coding	ENST00000551956	52814116	753945.000000	proximity ENSG00000170477:51814116-53814116
chr12:52060095-52060246	12	52060096	52060246	ENSG00000170484	protein_coding	ENST00000549343	52573816	513645.000000	proximity ENSG00000170484:51573816-53573816
chr12:52060095-52060246	12	52060096	52060246	ENSG00000170486	protein_coding	ENST00000293745	52601463	541292.000000	proximity ENSG00000170486:51601463-53601463
chr12:52060095-52060246	12	52060096	52060246	ENSG00000170523	protein_coding	ENST00000293670	52321398	261227.000000	proximity ENSG00000170523:51321398-53321398
chr12:52060095-52060246	12	52060096	52060246	ENSG00000170545	protein_coding	ENST00000603798	51270415	789756.000000	proximity ENSG00000170545:50270415-52270415
chr12:52060095-52060246	12	52060096	52060246	ENSG00000172867	protein_coding	ENST00000309680	52652211	592040.000000	proximity ENSG00000172867:51652211-53652211
chr12:52060095-52060246	12	52060096	52060246	ENSG00000183283	protein_coding	ENST00000449723	51238724	821447.000000	proximity ENSG00000183283:50238724-52238724
chr12:52060095-52060246	12	52060096	52060246	ENSG00000184271	protein_coding	ENST00000333640	51218062	842109.000000	proximity ENSG00000184271:50218062-52218062
chr12:52060095-52060246	12	52060096	52060246	ENSG00000185069	protein_coding	ENST00000332411	52777345	717174.000000	proximity ENSG00000185069:51777345-53777345
chr12:52060095-52060246	12	52060096	52060246	ENSG00000185479	protein_coding	ENST00000252252	52452146	391975.000000	proximity ENSG00000185479:51452146-53452146
chr12:52060095-52060246	12	52060096	52060246	ENSG00000185640	protein_coding	ENST00000330553	52834311	774140.000000	proximity ENSG00000185640:51834311-53834311
chr12:52060095-52060246	12	52060096	52060246	ENSG00000186049	protein_coding	ENST00000305748	52618559	558388.000000	proximity ENSG00000186049:51618559-53618559
chr12:52060095-52060246	12	52060096	52060246	ENSG00000186081	protein_coding	ENST00000252242	52520394	460223.000000	proximity ENSG00000186081:51520394-53520394
chr12:52060095-52060246	12	52060096	52060246	ENSG00000186442	protein_coding	ENST00000417996	52796117	735946.000000	proximity ENSG00000186442:51796117-53796117
chr12:52060095-52060246	12	52060096	52060246	ENSG00000189182	protein_coding	ENST00000341809	52703524	643353.000000	proximity ENSG00000189182:51703524-53703524
chr12:52060095-52060246	12	52060096	52060246	ENSG00000196876	protein_coding	ENST00000354534	51591233	468938.000000	proximity ENSG00000196876:50591233-52591233
chr12:52060095-52060246	12	52060096	52060246	ENSG00000205420	protein_coding	ENST00000330722	52493257	433086.000000	proximity ENSG00000205420:51493257-53493257
chr12:52060095-52060246	12	52060096	52060246	ENSG00000205426	protein_coding	ENST00000327741	52291534	231363.000000	proximity ENSG00000205426:51291534-53291534
chr12:52060095-52060246	12	52060096	52060246	ENSG00000261308	protein_coding	ENST00000618634	51848718	211453.000000	proximity ENSG00000261308:50848718-52848718
chr12:52060095-52060246	12	52060096	52060246	ENSG00000284730	protein_coding	ENST00000642069	51814925	245246.000000	proximity ENSG00000284730:50814925-52814925
chr12:52060095-52060246	12	52060096	52060246	ENSG00000284791	protein_coding	ENST00000546390	52079704	19533.000000	proximity ENSG00000284791:51079704-53079704
chr12:52060315-52060466	12	52060316	52060466	ENSG00000050438	protein_coding	ENST00000453097	51424831	635560.000000	proximity ENSG00000050438:50424831-52424831
chr12:52060315-52060466	12	52060316	52060466	ENSG00000063046	protein_coding	ENST00000961686	53006279	945888.000000	proximity ENSG00000063046:52006279-54006279
chr12:52060315-52060466	12	52060316	52060466	ENSG00000110925	protein_coding	ENST00000863902	51079737	980654.000000	proximity ENSG00000110925:50079737-52079737
chr12:52060315-52060466	12	52060316	52060466	ENSG00000110934	protein_coding	ENST00000871152	51324369	736022.000000	proximity ENSG00000110934:50324369-52324369
chr12:52060315-52060466	12	52060316	52060466	ENSG00000111057	protein_coding	ENST00000550600	52948886	888495.000000	proximity ENSG00000111057:51948886-53948886
chr12:52060315-52060466	12	52060316	52060466	ENSG00000111077	protein_coding	ENST00000314276	53048949	988558.000000	proximity ENSG00000111077:52048949-54048949
chr12:52060315-52060466	12	52060316	52060466	ENSG00000123358	protein_coding	ENST00000875324	52052978	7413.000000	proximity ENSG00000123358:51052978-53052978
chr12:52060315-52060466	12	52060316	52060466	ENSG00000123395	protein_coding	ENST00000938053	52073005	12614.000000	proximity ENSG00000123395:51073005-53073005
chr12:52060315-52060466	12	52060316	52060466	ENSG00000135443	protein_coding	ENST00000257901	52367481	307090.000000	proximity ENSG00000135443:51367481-53367481
chr12:52060315-52060466	12	52060316	52060466	ENSG00000135457	protein_coding	ENST00000257915	51173135	887256.000000	proximity ENSG00000135457:50173135-52173135
chr12:52060315-52060466	12	52060316	52060466	ENSG00000135480	protein_coding	ENST00000955640	52233243	172852.000000	proximity ENSG00000135480:51233243-53233243
chr12:52060315-52060466	12	52060316	52060466	ENSG00000135503	protein_coding	ENST00000257963	51951699	108692.000000	proximity ENSG00000135503:50951699-52951699
chr12:52060315-52060466	12	52060316	52060466	ENSG00000139567	protein_coding	ENST00000551576	51906908	153483.000000	proximity ENSG00000139567:50906908-52906908
chr12:52060315-52060466	12	52060316	52060466	ENSG00000139610	protein_coding	ENST00000293636	51346679	713712.000000	proximity ENSG00000139610:50346679-52346679
chr12:52060315-52060466	12	52060316	52060466	ENSG00000139629	protein_coding	ENST00000356317	51391406	668985.000000	proximity ENSG00000139629:50391406-52391406
chr12:52060315-52060466	12	52060316	52060466	ENSG00000139648	protein_coding	ENST00000267119	52553145	492754.000000	proximity ENSG00000139648:51553145-53553145
chr12:52060315-52060466	12	52060316	52060466	ENSG00000161835	protein_coding	ENST00000293662	52006946	53445.000000	proximity ENSG00000161835:51006946-53006946
chr12:52060315-52060466	12	52060316	52060466	ENSG00000161849	protein_coding	ENST00000257951	52385652	325261.000000	proximity ENSG00000161849:51385652-53385652
chr12:52060315-52060466	12	52060316	52060466	ENSG00000161850	protein_coding	ENST00000257974	52406335	345944.000000	proximity ENSG00000161850:51406335-53406335
chr12:52060315-52060466	12	52060316	52060466	ENSG00000167612	protein_coding	ENST00000301190	51888103	172288.000000	proximity ENSG00000167612:50888103-52888103
chr12:52060315-52060466	12	52060316	52060466	ENSG00000167767	protein_coding	ENST00000313234	52192000	131609.000000	proximity ENSG00000167767:51192000-53192000
chr12:52060315-52060466	12	52060316	52060466	ENSG00000167768	protein_coding	ENST00000252244	52680407	620016.000000	proximity ENSG00000167768:51680407-53680407
chr12:52060315-52060466	12	52060316	52060466	ENSG00000170421	protein_coding	ENST00000619952	52949874	889483.000000	proximity ENSG00000170421:51949874-53949874
chr12:52060315-52060466	12	52060316	52060466	ENSG00000170423	protein_coding	ENST00000304620	52848994	788603.000000	proximity ENSG00000170423:51848994-53848994
chr12:52060315-52060466	12	52060316	52060466	ENSG00000170442	protein_coding	ENST00000423955	52274645	214254.000000	proximity ENSG00000170442:51274645-53274645
chr12:52060315-52060466	12	52060316	52060466	ENSG00000170454	protein_coding	ENST00000252245	52434371	373980.000000	proximity ENSG00000170454:51434371-53434371
chr12:52060315-52060466	12	52060316	52060466	ENSG00000170465	protein_coding	ENST00000252250	52473805	413414.000000	proximity ENSG00000170465:51473805-53473805
chr12:52060315-52060466	12	52060316	52060466	ENSG00000170477	protein_coding	ENST00000551956	52814116	753725.000000	proximity ENSG00000170477:51814116-53814116
chr12:52060315-52060466	12	52060316	52060466	ENSG00000170484	protein_coding	ENST00000549343	52573816	513425.000000	proximity ENSG00000170484:51573816-53573816
chr12:52060315-52060466	12	52060316	52060466	ENSG00000170486	protein_coding	ENST00000293745	52601463	541072.000000	proximity ENSG00000170486:51601463-53601463
chr12:52060315-52060466	12	52060316	52060466	ENSG00000170523	protein_coding	ENST00000293670	52321398	261007.000000	proximity ENSG00000170523:51321398-53321398
chr12:52060315-52060466	12	52060316	52060466	ENSG00000170545	protein_coding	ENST00000603798	51270415	789976.000000	proximity ENSG00000170545:50270415-52270415
chr12:52060315-52060466	12	52060316	52060466	ENSG00000172867	protein_coding	ENST00000309680	52652211	591820.000000	proximity ENSG00000172867:51652211-53652211
chr12:52060315-52060466	12	52060316	52060466	ENSG00000183283	protein_coding	ENST00000449723	51238724	821667.000000	proximity ENSG00000183283:50238724-52238724
chr12:52060315-52060466	12	52060316	52060466	ENSG00000184271	protein_coding	ENST00000333640	51218062	842329.000000	proximity ENSG00000184271:50218062-52218062
chr12:52060315-52060466	12	52060316	52060466	ENSG00000185069	protein_coding	ENST00000332411	52777345	716954.000000	proximity ENSG00000185069:51777345-53777345
chr12:52060315-52060466	12	52060316	52060466	ENSG00000185479	protein_coding	ENST00000252252	52452146	391755.000000	proximity ENSG00000185479:51452146-53452146
chr12:52060315-52060466	12	52060316	52060466	ENSG00000185640	protein_coding	ENST00000330553	52834311	773920.000000	proximity ENSG00000185640:51834311-53834311
chr12:52060315-52060466	12	52060316	52060466	ENSG00000186049	protein_coding	ENST00000305748	52618559	558168.000000	proximity ENSG00000186049:51618559-53618559
chr12:52060315-52060466	12	52060316	52060466	ENSG00000186081	protein_coding	ENST00000252242	52520394	460003.000000	proximity ENSG00000186081:51520394-53520394
chr12:52060315-52060466	12	52060316	52060466	ENSG00000186442	protein_coding	ENST00000417996	52796117	735726.000000	proximity ENSG00000186442:51796117-53796117
chr12:52060315-52060466	12	52060316	52060466	ENSG00000189182	protein_coding	ENST00000341809	52703524	643133.000000	proximity ENSG00000189182:51703524-53703524
chr12:52060315-52060466	12	52060316	52060466	ENSG00000196876	protein_coding	ENST00000354534	51591233	469158.000000	proximity ENSG00000196876:50591233-52591233
chr12:52060315-52060466	12	52060316	52060466	ENSG00000205420	protein_coding	ENST00000330722	52493257	432866.000000	proximity ENSG00000205420:51493257-53493257
chr12:52060315-52060466	12	52060316	52060466	ENSG00000205426	protein_coding	ENST00000327741	52291534	231143.000000	proximity ENSG00000205426:51291534-53291534
chr12:52060315-52060466	12	52060316	52060466	ENSG00000261308	protein_coding	ENST00000618634	51848718	211673.000000	proximity ENSG00000261308:50848718-52848718
chr12:52060315-52060466	12	52060316	52060466	ENSG00000284730	protein_coding	ENST00000642069	51814925	245466.000000	proximity ENSG00000284730:50814925-52814925
chr12:52060315-52060466	12	52060316	52060466	ENSG00000284791	protein_coding	ENST00000546390	52079704	19313.000000	proximity ENSG00000284791:51079704-53079704
chr12:52060595-52060746	12	52060596	52060746	ENSG00000050438	protein_coding	ENST00000453097	51424831	635840.000000	proximity ENSG00000050438:50424831-52424831
chr12:52060595-52060746	12	52060596	52060746	ENSG00000063046	protein_coding	ENST00000961686	53006279	945608.000000	proximity ENSG00000063046:52006279-54006279
chr12:52060595-52060746	12	52060596	52060746	ENSG00000110925	protein_coding	ENST00000863902	51079737	980934.000000	proximity ENSG00000110925:50079737-52079737
chr12:52060595-52060746	12	52060596	52060746	ENSG00000110934	protein_coding	ENST00000871152	51324369	736302.000000	proximity ENSG00000110934:50324369-52324369
chr12:52060595-52060746	12	52060596	52060746	ENSG00000111057	protein_coding	ENST00000550600	52948886	888215.000000	proximity ENSG00000111057:51948886-53948886
chr12:52060595-52060746	12	52060596	52060746	ENSG00000111077	protein_coding	ENST00000314276	53048949	988278.000000	proximity ENSG00000111077:52048949-54048949
chr12:52060595-52060746	12	52060596	52060746	ENSG00000123358	protein_coding	ENST00000875324	52052978	7693.000000	proximity ENSG00000123358:51052978-53052978
chr12:52060595-52060746	12	52060596	52060746	ENSG00000123395	protein_coding	ENST00000938053	52073005	12334.000000	proximity ENSG00000123395:51073005-53073005
chr12:52060595-52060746	12	52060596	52060746	ENSG00000135443	protein_coding	ENST00000257901	52367481	306810.000000	proximity ENSG00000135443:51367481-53367481
chr12:52060595-52060746	12	52060596	52060746	ENSG00000135457	protein_coding	ENST00000257915	51173135	887536.000000	proximity ENSG00000135457:50173135-52173135
chr12:52060595-52060746	12	52060596	52060746	ENSG00000135480	protein_coding	ENST00000955640	52233243	172572.000000	proximity ENSG00000135480:51233243-53233243
chr12:52060595-52060746	12	52060596	52060746	ENSG00000135503	protein_coding	ENST00000257963	51951699	108972.000000	proximity ENSG00000135503:50951699-52951699
chr12:52060595-52060746	12	52060596	52060746	ENSG00000139567	protein_coding	ENST00000551576	51906908	153763.000000	proximity ENSG00000139567:50906908-52906908
chr12:52060595-52060746	12	52060596	52060746	ENSG00000139610	protein_coding	ENST00000293636	51346679	713992.000000	proximity ENSG00000139610:50346679-52346679
chr12:52060595-52060746	12	52060596	52060746	ENSG00000139629	protein_coding	ENST00000356317	51391406	669265.000000	proximity ENSG00000139629:50391406-52391406
chr12:52060595-52060746	12	52060596	52060746	ENSG00000139648	protein_coding	ENST00000267119	52553145	492474.000000	proximity ENSG00000139648:51553145-53553145
chr12:52060595-52060746	12	52060596	52060746	ENSG00000161835	protein_coding	ENST00000293662	52006946	53725.000000	proximity ENSG00000161835:51006946-53006946
chr12:52060595-52060746	12	52060596	52060746	ENSG00000161849	protein_coding	ENST00000257951	52385652	324981.000000	proximity ENSG00000161849:51385652-53385652
chr12:52060595-52060746	12	52060596	52060746	ENSG00000161850	protein_coding	ENST00000257974	52406335	345664.000000	proximity ENSG00000161850:51406335-53406335
chr12:52060595-52060746	12	52060596	52060746	ENSG00000167612	protein_coding	ENST00000301190	51888103	172568.000000	proximity ENSG00000167612:50888103-52888103
chr12:52060595-52060746	12	52060596	52060746	ENSG00000167767	protein_coding	ENST00000313234	52192000	131329.000000	proximity ENSG00000167767:51192000-53192000
chr12:52060595-52060746	12	52060596	52060746	ENSG00000167768	protein_coding	ENST00000252244	52680407	619736.000000	proximity ENSG00000167768:51680407-53680407
chr12:52060595-52060746	12	52060596	52060746	ENSG00000170421	protein_coding	ENST00000619952	52949874	889203.000000	proximity ENSG00000170421:51949874-53949874
chr12:52060595-52060746	12	52060596	52060746	ENSG00000170423	protein_coding	ENST00000304620	52848994	788323.000000	proximity ENSG00000170423:51848994-53848994
chr12:52060595-52060746	12	52060596	52060746	ENSG00000170442	protein_coding	ENST00000423955	52274645	213974.000000	proximity ENSG00000170442:51274645-53274645
chr12:52060595-52060746	12	52060596	52060746	ENSG00000170454	protein_coding	ENST00000252245	52434371	373700.000000	proximity ENSG00000170454:51434371-53434371
chr12:52060595-52060746	12	52060596	52060746	ENSG00000170465	protein_coding	ENST00000252250	52473805	413134.000000	proximity ENSG00000170465:51473805-53473805
chr12:52060595-52060746	12	52060596	52060746	ENSG00000170477	protein_coding	ENST00000551956	52814116	753445.000000	proximity ENSG00000170477:51814116-53814116
chr12:52060595-52060746	12	52060596	52060746	ENSG00000170484	protein_coding	ENST00000549343	52573816	513145.000000	proximity ENSG00000170484:51573816-53573816
chr12:52060595-52060746	12	52060596	52060746	ENSG00000170486	protein_coding	ENST00000293745	52601463	540792.000000	proximity ENSG00000170486:51601463-53601463
chr12:52060595-52060746	12	52060596	52060746	ENSG00000170523	protein_coding	ENST00000293670	52321398	260727.000000	proximity ENSG00000170523:51321398-53321398
chr12:52060595-52060746	12	52060596	52060746	ENSG00000170545	protein_coding	ENST00000603798	51270415	790256.000000	proximity ENSG00000170545:50270415-52270415
chr12:52060595-52060746	12	52060596	52060746	ENSG00000172867	protein_coding	ENST00000309680	52652211	591540.000000	proximity ENSG00000172867:51652211-53652211
chr12:52060595-52060746	12	52060596	52060746	ENSG00000183283	protein_coding	ENST00000449723	51238724	821947.000000	proximity ENSG00000183283:50238724-52238724
chr12:52060595-52060746	12	52060596	52060746	ENSG00000184271	protein_coding	ENST00000333640	51218062	842609.000000	proximity ENSG00000184271:50218062-52218062
chr12:52060595-52060746	12	52060596	52060746	ENSG00000185069	protein_coding	ENST00000332411	52777345	716674.000000	proximity ENSG00000185069:51777345-53777345
chr12:52060595-52060746	12	52060596	52060746	ENSG00000185479	protein_coding	ENST00000252252	52452146	391475.000000	proximity ENSG00000185479:51452146-53452146
chr12:52060595-52060746	12	52060596	52060746	ENSG00000185640	protein_coding	ENST00000330553	52834311	773640.000000	proximity ENSG00000185640:51834311-53834311
chr12:52060595-52060746	12	52060596	52060746	ENSG00000186049	protein_coding	ENST00000305748	52618559	557888.000000	proximity ENSG00000186049:51618559-53618559
chr12:52060595-52060746	12	52060596	52060746	ENSG00000186081	protein_coding	ENST00000252242	52520394	459723.000000	proximity ENSG00000186081:51520394-53520394
chr12:52060595-52060746	12	52060596	52060746	ENSG00000186442	protein_coding	ENST00000417996	52796117	735446.000000	proximity ENSG00000186442:51796117-53796117
chr12:52060595-52060746	12	52060596	52060746	ENSG00000189182	protein_coding	ENST00000341809	52703524	642853.000000	proximity ENSG00000189182:51703524-53703524
chr12:52060595-52060746	12	52060596	52060746	ENSG00000196876	protein_coding	ENST00000354534	51591233	469438.000000	proximity ENSG00000196876:50591233-52591233
chr12:52060595-52060746	12	52060596	52060746	ENSG00000205420	protein_coding	ENST00000330722	52493257	432586.000000	proximity ENSG00000205420:51493257-53493257
chr12:52060595-52060746	12	52060596	52060746	ENSG00000205426	protein_coding	ENST00000327741	52291534	230863.000000	proximity ENSG00000205426:51291534-53291534
chr12:52060595-52060746	12	52060596	52060746	ENSG00000261308	protein_coding	ENST00000618634	51848718	211953.000000	proximity ENSG00000261308:50848718-52848718
chr12:52060595-52060746	12	52060596	52060746	ENSG00000284730	protein_coding	ENST00000642069	51814925	245746.000000	proximity ENSG00000284730:50814925-52814925
chr12:52060595-52060746	12	52060596	52060746	ENSG00000284791	protein_coding	ENST00000546390	52079704	19033.000000	proximity ENSG00000284791:51079704-53079704
chr12:52060855-52061006	12	52060856	52061006	ENSG00000050438	protein_coding	ENST00000453097	51424831	636100.000000	proximity ENSG00000050438:50424831-52424831
chr12:52060855-52061006	12	52060856	52061006	ENSG00000063046	protein_coding	ENST00000961686	53006279	945348.000000	proximity ENSG00000063046:52006279-54006279
chr12:52060855-52061006	12	52060856	52061006	ENSG00000110925	protein_coding	ENST00000863902	51079737	981194.000000	proximity ENSG00000110925:50079737-52079737
chr12:52060855-52061006	12	52060856	52061006	ENSG00000110934	protein_coding	ENST00000871152	51324369	736562.000000	proximity ENSG00000110934:50324369-52324369
chr12:52060855-52061006	12	52060856	52061006	ENSG00000111057	protein_coding	ENST00000550600	52948886	887955.000000	proximity ENSG00000111057:51948886-53948886
chr12:52060855-52061006	12	52060856	52061006	ENSG00000111077	protein_coding	ENST00000314276	53048949	988018.000000	proximity ENSG00000111077:52048949-54048949
chr12:52060855-52061006	12	52060856	52061006	ENSG00000123358	protein_coding	ENST00000875324	52052978	7953.000000	proximity ENSG00000123358:51052978-53052978
chr12:52060855-52061006	12	52060856	52061006	ENSG00000123395	protein_coding	ENST00000938053	52073005	12074.000000	proximity ENSG00000123395:51073005-53073005
chr12:52060855-52061006	12	52060856	52061006	ENSG00000135443	protein_coding	ENST00000257901	52367481	306550.000000	proximity ENSG00000135443:51367481-53367481
chr12:52060855-52061006	12	52060856	52061006	ENSG00000135457	protein_coding	ENST00000257915	51173135	887796.000000	proximity ENSG00000135457:50173135-52173135
chr12:52060855-52061006	12	52060856	52061006	ENSG00000135480	protein_coding	ENST00000955640	52233243	172312.000000	proximity ENSG00000135480:51233243-53233243
chr12:52060855-52061006	12	52060856	52061006	ENSG00000135503	protein_coding	ENST00000257963	51951699	109232.000000	proximity ENSG00000135503:50951699-52951699
chr12:52060855-52061006	12	52060856	52061006	ENSG00000139567	protein_coding	ENST00000551576	51906908	154023.000000	proximity ENSG00000139567:50906908-52906908
chr12:52060855-52061006	12	52060856	52061006	ENSG00000139610	protein_coding	ENST00000293636	51346679	714252.000000	proximity ENSG00000139610:50346679-52346679
chr12:52060855-52061006	12	52060856	52061006	ENSG00000139629	protein_coding	ENST00000356317	51391406	669525.000000	proximity ENSG00000139629:50391406-52391406
chr12:52060855-52061006	12	52060856	52061006	ENSG00000139648	protein_coding	ENST00000267119	52553145	492214.000000	proximity ENSG00000139648:51553145-53553145
chr12:52060855-52061006	12	52060856	52061006	ENSG00000161835	protein_coding	ENST00000293662	52006946	53985.000000	proximity ENSG00000161835:51006946-53006946
chr12:52060855-52061006	12	52060856	52061006	ENSG00000161849	protein_coding	ENST00000257951	52385652	324721.000000	proximity ENSG00000161849:51385652-53385652
chr12:52060855-52061006	12	52060856	52061006	ENSG00000161850	protein_coding	ENST00000257974	52406335	345404.000000	proximity ENSG00000161850:51406335-53406335
chr12:52060855-52061006	12	52060856	52061006	ENSG00000167612	protein_coding	ENST00000301190	51888103	172828.000000	proximity ENSG00000167612:50888103-52888103
chr12:52060855-52061006	12	52060856	52061006	ENSG00000167767	protein_coding	ENST00000313234	52192000	131069.000000	proximity ENSG00000167767:51192000-53192000
chr12:52060855-52061006	12	52060856	52061006	ENSG00000167768	protein_coding	ENST00000252244	52680407	619476.000000	proximity ENSG00000167768:51680407-53680407
chr12:52060855-52061006	12	52060856	52061006	ENSG00000170421	protein_coding	ENST00000619952	52949874	888943.000000	proximity ENSG00000170421:51949874-53949874
chr12:52060855-52061006	12	52060856	52061006	ENSG00000170423	protein_coding	ENST00000304620	52848994	788063.000000	proximity ENSG00000170423:51848994-53848994
chr12:52060855-52061006	12	52060856	52061006	ENSG00000170442	protein_coding	ENST00000423955	52274645	213714.000000	proximity ENSG00000170442:51274645-53274645
chr12:52060855-52061006	12	52060856	52061006	ENSG00000170454	protein_coding	ENST00000252245	52434371	373440.000000	proximity ENSG00000170454:51434371-53434371
chr12:52060855-52061006	12	52060856	52061006	ENSG00000170465	protein_coding	ENST00000252250	52473805	412874.000000	proximity ENSG00000170465:51473805-53473805
chr12:52060855-52061006	12	52060856	52061006	ENSG00000170477	protein_coding	ENST00000551956	52814116	753185.000000	proximity ENSG00000170477:51814116-53814116
chr12:52060855-52061006	12	52060856	52061006	ENSG00000170484	protein_coding	ENST00000549343	52573816	512885.000000	proximity ENSG00000170484:51573816-53573816
chr12:52060855-52061006	12	52060856	52061006	ENSG00000170486	protein_coding	ENST00000293745	52601463	540532.000000	proximity ENSG00000170486:51601463-53601463
chr12:52060855-52061006	12	52060856	52061006	ENSG00000170523	protein_coding	ENST00000293670	52321398	260467.000000	proximity ENSG00000170523:51321398-53321398
chr12:52060855-52061006	12	52060856	52061006	ENSG00000170545	protein_coding	ENST00000603798	51270415	790516.000000	proximity ENSG00000170545:50270415-52270415
chr12:52060855-52061006	12	52060856	52061006	ENSG00000172867	protein_coding	ENST00000309680	52652211	591280.000000	proximity ENSG00000172867:51652211-53652211
chr12:52060855-52061006	12	52060856	52061006	ENSG00000183283	protein_coding	ENST00000449723	51238724	822207.000000	proximity ENSG00000183283:50238724-52238724
chr12:52060855-52061006	12	52060856	52061006	ENSG00000184271	protein_coding	ENST00000333640	51218062	842869.000000	proximity ENSG00000184271:50218062-52218062
chr12:52060855-52061006	12	52060856	52061006	ENSG00000185069	protein_coding	ENST00000332411	52777345	716414.000000	proximity ENSG00000185069:51777345-53777345
chr12:52060855-52061006	12	52060856	52061006	ENSG00000185479	protein_coding	ENST00000252252	52452146	391215.000000	proximity ENSG00000185479:51452146-53452146
chr12:52060855-52061006	12	52060856	52061006	ENSG00000185640	protein_coding	ENST00000330553	52834311	773380.000000	proximity ENSG00000185640:51834311-53834311
chr12:52060855-52061006	12	52060856	52061006	ENSG00000186049	protein_coding	ENST00000305748	52618559	557628.000000	proximity ENSG00000186049:51618559-53618559
chr12:52060855-52061006	12	52060856	52061006	ENSG00000186081	protein_coding	ENST00000252242	52520394	459463.000000	proximity ENSG00000186081:51520394-53520394
chr12:52060855-52061006	12	52060856	52061006	ENSG00000186442	protein_coding	ENST00000417996	52796117	735186.000000	proximity ENSG00000186442:51796117-53796117
chr12:52060855-52061006	12	52060856	52061006	ENSG00000189182	protein_coding	ENST00000341809	52703524	642593.000000	proximity ENSG00000189182:51703524-53703524
chr12:52060855-52061006	12	52060856	52061006	ENSG00000196876	protein_coding	ENST00000354534	51591233	469698.000000	proximity ENSG00000196876:50591233-52591233
chr12:52060855-52061006	12	52060856	52061006	ENSG00000205420	protein_coding	ENST00000330722	52493257	432326.000000	proximity ENSG00000205420:51493257-53493257
chr12:52060855-52061006	12	52060856	52061006	ENSG00000205426	protein_coding	ENST00000327741	52291534	230603.000000	proximity ENSG00000205426:51291534-53291534
chr12:52060855-52061006	12	52060856	52061006	ENSG00000261308	protein_coding	ENST00000618634	51848718	212213.000000	proximity ENSG00000261308:50848718-52848718
chr12:52060855-52061006	12	52060856	52061006	ENSG00000284730	protein_coding	ENST00000642069	51814925	246006.000000	proximity ENSG00000284730:50814925-52814925
chr12:52060855-52061006	12	52060856	52061006	ENSG00000284791	protein_coding	ENST00000546390	52079704	18773.000000	proximity ENSG00000284791:51079704-53079704
chr12:52061040-52061191	12	52061041	52061191	ENSG00000050438	protein_coding	ENST00000453097	51424831	636285.000000	proximity ENSG00000050438:50424831-52424831
chr12:52061040-52061191	12	52061041	52061191	ENSG00000063046	protein_coding	ENST00000961686	53006279	945163.000000	proximity ENSG00000063046:52006279-54006279
chr12:52061040-52061191	12	52061041	52061191	ENSG00000110925	protein_coding	ENST00000863902	51079737	981379.000000	proximity ENSG00000110925:50079737-52079737
chr12:52061040-52061191	12	52061041	52061191	ENSG00000110934	protein_coding	ENST00000871152	51324369	736747.000000	proximity ENSG00000110934:50324369-52324369
chr12:52061040-52061191	12	52061041	52061191	ENSG00000111057	protein_coding	ENST00000550600	52948886	887770.000000	proximity ENSG00000111057:51948886-53948886
chr12:52061040-52061191	12	52061041	52061191	ENSG00000111077	protein_coding	ENST00000314276	53048949	987833.000000	proximity ENSG00000111077:52048949-54048949
chr12:52061040-52061191	12	52061041	52061191	ENSG00000123358	protein_coding	ENST00000875324	52052978	8138.000000	proximity ENSG00000123358:51052978-53052978
chr12:52061040-52061191	12	52061041	52061191	ENSG00000123395	protein_coding	ENST00000938053	52073005	11889.000000	proximity ENSG00000123395:51073005-53073005
chr12:52061040-52061191	12	52061041	52061191	ENSG00000135443	protein_coding	ENST00000257901	52367481	306365.000000	proximity ENSG00000135443:51367481-53367481
chr12:52061040-52061191	12	52061041	52061191	ENSG00000135457	protein_coding	ENST00000257915	51173135	887981.000000	proximity ENSG00000135457:50173135-52173135
chr12:52061040-52061191	12	52061041	52061191	ENSG00000135480	protein_coding	ENST00000955640	52233243	172127.000000	proximity ENSG00000135480:51233243-53233243
chr12:52061040-52061191	12	52061041	52061191	ENSG00000135503	protein_coding	ENST00000257963	51951699	109417.000000	proximity ENSG00000135503:50951699-52951699
chr12:52061040-52061191	12	52061041	52061191	ENSG00000139567	protein_coding	ENST00000551576	51906908	154208.000000	proximity ENSG00000139567:50906908-52906908
chr12:52061040-52061191	12	52061041	52061191	ENSG00000139610	protein_coding	ENST00000293636	51346679	714437.000000	proximity ENSG00000139610:50346679-52346679
chr12:52061040-52061191	12	52061041	52061191	ENSG00000139629	protein_coding	ENST00000356317	51391406	669710.000000	proximity ENSG00000139629:50391406-52391406
chr12:52061040-52061191	12	52061041	52061191	ENSG00000139648	protein_coding	ENST00000267119	52553145	492029.000000	proximity ENSG00000139648:51553145-53553145
chr12:52061040-52061191	12	52061041	52061191	ENSG00000161835	protein_coding	ENST00000293662	52006946	54170.000000	proximity ENSG00000161835:51006946-53006946
chr12:52061040-52061191	12	52061041	52061191	ENSG00000161849	protein_coding	ENST00000257951	52385652	324536.000000	proximity ENSG00000161849:51385652-53385652
chr12:52061040-52061191	12	52061041	52061191	ENSG00000161850	protein_coding	ENST00000257974	52406335	345219.000000	proximity ENSG00000161850:51406335-53406335
chr12:52061040-52061191	12	52061041	52061191	ENSG00000167612	protein_coding	ENST00000301190	51888103	173013.000000	proximity ENSG00000167612:50888103-52888103
chr12:52061040-52061191	12	52061041	52061191	ENSG00000167767	protein_coding	ENST00000313234	52192000	130884.000000	proximity ENSG00000167767:51192000-53192000
chr12:52061040-52061191	12	52061041	52061191	ENSG00000167768	protein_coding	ENST00000252244	52680407	619291.000000	proximity ENSG00000167768:51680407-53680407
chr12:52061040-52061191	12	52061041	52061191	ENSG00000170421	protein_coding	ENST00000619952	52949874	888758.000000	proximity ENSG00000170421:51949874-53949874
chr12:52061040-52061191	12	52061041	52061191	ENSG00000170423	protein_coding	ENST00000304620	52848994	787878.000000	proximity ENSG00000170423:51848994-53848994
chr12:52061040-52061191	12	52061041	52061191	ENSG00000170442	protein_coding	ENST00000423955	52274645	213529.000000	proximity ENSG00000170442:51274645-53274645
chr12:52061040-52061191	12	52061041	52061191	ENSG00000170454	protein_coding	ENST00000252245	52434371	373255.000000	proximity ENSG00000170454:51434371-53434371
chr12:52061040-52061191	12	52061041	52061191	ENSG00000170465	protein_coding	ENST00000252250	52473805	412689.000000	proximity ENSG00000170465:51473805-53473805
chr12:52061040-52061191	12	52061041	52061191	ENSG00000170477	protein_coding	ENST00000551956	52814116	753000.000000	proximity ENSG00000170477:51814116-53814116
chr12:52061040-52061191	12	52061041	52061191	ENSG00000170484	protein_coding	ENST00000549343	52573816	512700.000000	proximity ENSG00000170484:51573816-53573816
chr12:52061040-52061191	12	52061041	52061191	ENSG00000170486	protein_coding	ENST00000293745	52601463	540347.000000	proximity ENSG00000170486:51601463-53601463
chr12:52061040-52061191	12	52061041	52061191	ENSG00000170523	protein_coding	ENST00000293670	52321398	260282.000000	proximity ENSG00000170523:51321398-53321398
chr12:52061040-52061191	12	52061041	52061191	ENSG00000170545	protein_coding	ENST00000603798	51270415	790701.000000	proximity ENSG00000170545:50270415-52270415
chr12:52061040-52061191	12	52061041	52061191	ENSG00000172867	protein_coding	ENST00000309680	52652211	591095.000000	proximity ENSG00000172867:51652211-53652211
chr12:52061040-52061191	12	52061041	52061191	ENSG00000183283	protein_coding	ENST00000449723	51238724	822392.000000	proximity ENSG00000183283:50238724-52238724
chr12:52061040-52061191	12	52061041	52061191	ENSG00000184271	protein_coding	ENST00000333640	51218062	843054.000000	proximity ENSG00000184271:50218062-52218062
chr12:52061040-52061191	12	52061041	52061191	ENSG00000185069	protein_coding	ENST00000332411	52777345	716229.000000	proximity ENSG00000185069:51777345-53777345
chr12:52061040-52061191	12	52061041	52061191	ENSG00000185479	protein_coding	ENST00000252252	52452146	391030.000000	proximity ENSG00000185479:51452146-53452146
chr12:52061040-52061191	12	52061041	52061191	ENSG00000185640	protein_coding	ENST00000330553	52834311	773195.000000	proximity ENSG00000185640:51834311-53834311
chr12:52061040-52061191	12	52061041	52061191	ENSG00000186049	protein_coding	ENST00000305748	52618559	557443.000000	proximity ENSG00000186049:51618559-53618559
chr12:52061040-52061191	12	52061041	52061191	ENSG00000186081	protein_coding	ENST00000252242	52520394	459278.000000	proximity ENSG00000186081:51520394-53520394
chr12:52061040-52061191	12	52061041	52061191	ENSG00000186442	protein_coding	ENST00000417996	52796117	735001.000000	proximity ENSG00000186442:51796117-53796117
chr12:52061040-52061191	12	52061041	52061191	ENSG00000189182	protein_coding	ENST00000341809	52703524	642408.000000	proximity ENSG00000189182:51703524-53703524
chr12:52061040-52061191	12	52061041	52061191	ENSG00000196876	protein_coding	ENST00000354534	51591233	469883.000000	proximity ENSG00000196876:50591233-52591233
chr12:52061040-52061191	12	52061041	52061191	ENSG00000205420	protein_coding	ENST00000330722	52493257	432141.000000	proximity ENSG00000205420:51493257-53493257
chr12:52061040-52061191	12	52061041	52061191	ENSG00000205426	protein_coding	ENST00000327741	52291534	230418.000000	proximity ENSG00000205426:51291534-53291534
chr12:52061040-52061191	12	52061041	52061191	ENSG00000261308	protein_coding	ENST00000618634	51848718	212398.000000	proximity ENSG00000261308:50848718-52848718
chr12:52061040-52061191	12	52061041	52061191	ENSG00000284730	protein_coding	ENST00000642069	51814925	246191.000000	proximity ENSG00000284730:50814925-52814925
chr12:52061040-52061191	12	52061041	52061191	ENSG00000284791	protein_coding	ENST00000546390	52079704	18588.000000	proximity ENSG00000284791:51079704-53079704
chr12:52063975-52064126	12	52063976	52064126	ENSG00000050438	protein_coding	ENST00000453097	51424831	639220.000000	proximity ENSG00000050438:50424831-52424831
chr12:52063975-52064126	12	52063976	52064126	ENSG00000063046	protein_coding	ENST00000961686	53006279	942228.000000	proximity ENSG00000063046:52006279-54006279
chr12:52063975-52064126	12	52063976	52064126	ENSG00000110925	protein_coding	ENST00000863902	51079737	984314.000000	proximity ENSG00000110925:50079737-52079737
chr12:52063975-52064126	12	52063976	52064126	ENSG00000110934	protein_coding	ENST00000871152	51324369	739682.000000	proximity ENSG00000110934:50324369-52324369
chr12:52063975-52064126	12	52063976	52064126	ENSG00000111057	protein_coding	ENST00000550600	52948886	884835.000000	proximity ENSG00000111057:51948886-53948886
chr12:52063975-52064126	12	52063976	52064126	ENSG00000111077	protein_coding	ENST00000314276	53048949	984898.000000	proximity ENSG00000111077:52048949-54048949
chr12:52063975-52064126	12	52063976	52064126	ENSG00000123358	protein_coding	ENST00000875324	52052978	11073.000000	proximity ENSG00000123358:51052978-53052978
chr12:52063975-52064126	12	52063976	52064126	ENSG00000123395	protein_coding	ENST00000938053	52073005	8954.000000	proximity ENSG00000123395:51073005-53073005
chr12:52063975-52064126	12	52063976	52064126	ENSG00000135443	protein_coding	ENST00000257901	52367481	303430.000000	proximity ENSG00000135443:51367481-53367481
chr12:52063975-52064126	12	52063976	52064126	ENSG00000135457	protein_coding	ENST00000257915	51173135	890916.000000	proximity ENSG00000135457:50173135-52173135
chr12:52063975-52064126	12	52063976	52064126	ENSG00000135480	protein_coding	ENST00000955640	52233243	169192.000000	proximity ENSG00000135480:51233243-53233243
chr12:52063975-52064126	12	52063976	52064126	ENSG00000135503	protein_coding	ENST00000257963	51951699	112352.000000	proximity ENSG00000135503:50951699-52951699
chr12:52063975-52064126	12	52063976	52064126	ENSG00000139567	protein_coding	ENST00000551576	51906908	157143.000000	proximity ENSG00000139567:50906908-52906908
chr12:52063975-52064126	12	52063976	52064126	ENSG00000139610	protein_coding	ENST00000293636	51346679	717372.000000	proximity ENSG00000139610:50346679-52346679
chr12:52063975-52064126	12	52063976	52064126	ENSG00000139629	protein_coding	ENST00000356317	51391406	672645.000000	proximity ENSG00000139629:50391406-52391406
chr12:52063975-52064126	12	52063976	52064126	ENSG00000139648	protein_coding	ENST00000267119	52553145	489094.000000	proximity ENSG00000139648:51553145-53553145
chr12:52063975-52064126	12	52063976	52064126	ENSG00000161835	protein_coding	ENST00000293662	52006946	57105.000000	proximity ENSG00000161835:51006946-53006946
chr12:52063975-52064126	12	52063976	52064126	ENSG00000161849	protein_coding	ENST00000257951	52385652	321601.000000	proximity ENSG00000161849:51385652-53385652
chr12:52063975-52064126	12	52063976	52064126	ENSG00000161850	protein_coding	ENST00000257974	52406335	342284.000000	proximity ENSG00000161850:51406335-53406335
chr12:52063975-52064126	12	52063976	52064126	ENSG00000167612	protein_coding	ENST00000301190	51888103	175948.000000	proximity ENSG00000167612:50888103-52888103
chr12:52063975-52064126	12	52063976	52064126	ENSG00000167767	protein_coding	ENST00000313234	52192000	127949.000000	proximity ENSG00000167767:51192000-53192000
chr12:52063975-52064126	12	52063976	52064126	ENSG00000167768	protein_coding	ENST00000252244	52680407	616356.000000	proximity ENSG00000167768:51680407-53680407
chr12:52063975-52064126	12	52063976	52064126	ENSG00000170421	protein_coding	ENST00000619952	52949874	885823.000000	proximity ENSG00000170421:51949874-53949874
chr12:52063975-52064126	12	52063976	52064126	ENSG00000170423	protein_coding	ENST00000304620	52848994	784943.000000	proximity ENSG00000170423:51848994-53848994
chr12:52063975-52064126	12	52063976	52064126	ENSG00000170442	protein_coding	ENST00000423955	52274645	210594.000000	proximity ENSG00000170442:51274645-53274645
chr12:52063975-52064126	12	52063976	52064126	ENSG00000170454	protein_coding	ENST00000252245	52434371	370320.000000	proximity ENSG00000170454:51434371-53434371
chr12:52063975-52064126	12	52063976	52064126	ENSG00000170465	protein_coding	ENST00000252250	52473805	409754.000000	proximity ENSG00000170465:51473805-53473805
chr12:52063975-52064126	12	52063976	52064126	ENSG00000170477	protein_coding	ENST00000551956	52814116	750065.000000	proximity ENSG00000170477:51814116-53814116
chr12:52063975-52064126	12	52063976	52064126	ENSG00000170484	protein_coding	ENST00000549343	52573816	509765.000000	proximity ENSG00000170484:51573816-53573816
chr12:52063975-52064126	12	52063976	52064126	ENSG00000170486	protein_coding	ENST00000293745	52601463	537412.000000	proximity ENSG00000170486:51601463-53601463
chr12:52063975-52064126	12	52063976	52064126	ENSG00000170523	protein_coding	ENST00000293670	52321398	257347.000000	proximity ENSG00000170523:51321398-53321398
chr12:52063975-52064126	12	52063976	52064126	ENSG00000170545	protein_coding	ENST00000603798	51270415	793636.000000	proximity ENSG00000170545:50270415-52270415
chr12:52063975-52064126	12	52063976	52064126	ENSG00000172867	protein_coding	ENST00000309680	52652211	588160.000000	proximity ENSG00000172867:51652211-53652211
chr12:52063975-52064126	12	52063976	52064126	ENSG00000183283	protein_coding	ENST00000449723	51238724	825327.000000	proximity ENSG00000183283:50238724-52238724
chr12:52063975-52064126	12	52063976	52064126	ENSG00000184271	protein_coding	ENST00000333640	51218062	845989.000000	proximity ENSG00000184271:50218062-52218062
chr12:52063975-52064126	12	52063976	52064126	ENSG00000185069	protein_coding	ENST00000332411	52777345	713294.000000	proximity ENSG00000185069:51777345-53777345
chr12:52063975-52064126	12	52063976	52064126	ENSG00000185479	protein_coding	ENST00000252252	52452146	388095.000000	proximity ENSG00000185479:51452146-53452146
chr12:52063975-52064126	12	52063976	52064126	ENSG00000185640	protein_coding	ENST00000330553	52834311	770260.000000	proximity ENSG00000185640:51834311-53834311
chr12:52063975-52064126	12	52063976	52064126	ENSG00000186049	protein_coding	ENST00000305748	52618559	554508.000000	proximity ENSG00000186049:51618559-53618559
chr12:52063975-52064126	12	52063976	52064126	ENSG00000186081	protein_coding	ENST00000252242	52520394	456343.000000	proximity ENSG00000186081:51520394-53520394
chr12:52063975-52064126	12	52063976	52064126	ENSG00000186442	protein_coding	ENST00000417996	52796117	732066.000000	proximity ENSG00000186442:51796117-53796117
chr12:52063975-52064126	12	52063976	52064126	ENSG00000189182	protein_coding	ENST00000341809	52703524	639473.000000	proximity ENSG00000189182:51703524-53703524
chr12:52063975-52064126	12	52063976	52064126	ENSG00000196876	protein_coding	ENST00000354534	51591233	472818.000000	proximity ENSG00000196876:50591233-52591233
chr12:52063975-52064126	12	52063976	52064126	ENSG00000205420	protein_coding	ENST00000330722	52493257	429206.000000	proximity ENSG00000205420:51493257-53493257
chr12:52063975-52064126	12	52063976	52064126	ENSG00000205426	protein_coding	ENST00000327741	52291534	227483.000000	proximity ENSG00000205426:51291534-53291534
chr12:52063975-52064126	12	52063976	52064126	ENSG00000261308	protein_coding	ENST00000618634	51848718	215333.000000	proximity ENSG00000261308:50848718-52848718
chr12:52063975-52064126	12	52063976	52064126	ENSG00000284730	protein_coding	ENST00000642069	51814925	249126.000000	proximity ENSG00000284730:50814925-52814925
chr12:52063975-52064126	12	52063976	52064126	ENSG00000284791	protein_coding	ENST00000546390	52079704	15653.000000	proximity ENSG00000284791:51079704-53079704
chr12:52064275-52064426	12	52064276	52064426	ENSG00000050438	protein_coding	ENST00000453097	51424831	639520.000000	proximity ENSG00000050438:50424831-52424831
chr12:52064275-52064426	12	52064276	52064426	ENSG00000063046	protein_coding	ENST00000961686	53006279	941928.000000	proximity ENSG00000063046:52006279-54006279
chr12:52064275-52064426	12	52064276	52064426	ENSG00000110925	protein_coding	ENST00000863902	51079737	984614.000000	proximity ENSG00000110925:50079737-52079737
chr12:52064275-52064426	12	52064276	52064426	ENSG00000110934	protein_coding	ENST00000871152	51324369	739982.000000	proximity ENSG00000110934:50324369-52324369
chr12:52064275-52064426	12	52064276	52064426	ENSG00000111057	protein_coding	ENST00000550600	52948886	884535.000000	proximity ENSG00000111057:51948886-53948886
chr12:52064275-52064426	12	52064276	52064426	ENSG00000111077	protein_coding	ENST00000314276	53048949	984598.000000	proximity ENSG00000111077:52048949-54048949
chr12:52064275-52064426	12	52064276	52064426	ENSG00000123358	protein_coding	ENST00000875324	52052978	11373.000000	proximity ENSG00000123358:51052978-53052978
chr12:52064275-52064426	12	52064276	52064426	ENSG00000123395	protein_coding	ENST00000938053	52073005	8654.000000	proximity ENSG00000123395:51073005-53073005
chr12:52064275-52064426	12	52064276	52064426	ENSG00000135443	protein_coding	ENST00000257901	52367481	303130.000000	proximity ENSG00000135443:51367481-53367481
chr12:52064275-52064426	12	52064276	52064426	ENSG00000135457	protein_coding	ENST00000257915	51173135	891216.000000	proximity ENSG00000135457:50173135-52173135
chr12:52064275-52064426	12	52064276	52064426	ENSG00000135480	protein_coding	ENST00000955640	52233243	168892.000000	proximity ENSG00000135480:51233243-53233243
chr12:52064275-52064426	12	52064276	52064426	ENSG00000135503	protein_coding	ENST00000257963	51951699	112652.000000	proximity ENSG00000135503:50951699-52951699
chr12:52064275-52064426	12	52064276	52064426	ENSG00000139567	protein_coding	ENST00000551576	51906908	157443.000000	proximity ENSG00000139567:50906908-52906908
chr12:52064275-52064426	12	52064276	52064426	ENSG00000139610	protein_coding	ENST00000293636	51346679	717672.000000	proximity ENSG00000139610:50346679-52346679
chr12:52064275-52064426	12	52064276	52064426	ENSG00000139629	protein_coding	ENST00000356317	51391406	672945.000000	proximity ENSG00000139629:50391406-52391406
chr12:52064275-52064426	12	52064276	52064426	ENSG00000139648	protein_coding	ENST00000267119	52553145	488794.000000	proximity ENSG00000139648:51553145-53553145
chr12:52064275-52064426	12	52064276	52064426	ENSG00000161835	protein_coding	ENST00000293662	52006946	57405.000000	proximity ENSG00000161835:51006946-53006946
chr12:52064275-52064426	12	52064276	52064426	ENSG00000161849	protein_coding	ENST00000257951	52385652	321301.000000	proximity ENSG00000161849:51385652-53385652
chr12:52064275-52064426	12	52064276	52064426	ENSG00000161850	protein_coding	ENST00000257974	52406335	341984.000000	proximity ENSG00000161850:51406335-53406335
chr12:52064275-52064426	12	52064276	52064426	ENSG00000167612	protein_coding	ENST00000301190	51888103	176248.000000	proximity ENSG00000167612:50888103-52888103
chr12:52064275-52064426	12	52064276	52064426	ENSG00000167767	protein_coding	ENST00000313234	52192000	127649.000000	proximity ENSG00000167767:51192000-53192000
chr12:52064275-52064426	12	52064276	52064426	ENSG00000167768	protein_coding	ENST00000252244	52680407	616056.000000	proximity ENSG00000167768:51680407-53680407
chr12:52064275-52064426	12	52064276	52064426	ENSG00000170421	protein_coding	ENST00000619952	52949874	885523.000000	proximity ENSG00000170421:51949874-53949874
chr12:52064275-52064426	12	52064276	52064426	ENSG00000170423	protein_coding	ENST00000304620	52848994	784643.000000	proximity ENSG00000170423:51848994-53848994
chr12:52064275-52064426	12	52064276	52064426	ENSG00000170442	protein_coding	ENST00000423955	52274645	210294.000000	proximity ENSG00000170442:51274645-53274645
chr12:52064275-52064426	12	52064276	52064426	ENSG00000170454	protein_coding	ENST00000252245	52434371	370020.000000	proximity ENSG00000170454:51434371-53434371
chr12:52064275-52064426	12	52064276	52064426	ENSG00000170465	protein_coding	ENST00000252250	52473805	409454.000000	proximity ENSG00000170465:51473805-53473805
chr12:52064275-52064426	12	52064276	52064426	ENSG00000170477	protein_coding	ENST00000551956	52814116	749765.000000	proximity ENSG00000170477:51814116-53814116
chr12:52064275-52064426	12	52064276	52064426	ENSG00000170484	protein_coding	ENST00000549343	52573816	509465.000000	proximity ENSG00000170484:51573816-53573816
chr12:52064275-52064426	12	52064276	52064426	ENSG00000170486	protein_coding	ENST00000293745	52601463	537112.000000	proximity ENSG00000170486:51601463-53601463
chr12:52064275-52064426	12	52064276	52064426	ENSG00000170523	protein_coding	ENST00000293670	52321398	257047.000000	proximity ENSG00000170523:51321398-53321398
chr12:52064275-52064426	12	52064276	52064426	ENSG00000170545	protein_coding	ENST00000603798	51270415	793936.000000	proximity ENSG00000170545:50270415-52270415
chr12:52064275-52064426	12	52064276	52064426	ENSG00000172867	protein_coding	ENST00000309680	52652211	587860.000000	proximity ENSG00000172867:51652211-53652211
chr12:52064275-52064426	12	52064276	52064426	ENSG00000183283	protein_coding	ENST00000449723	51238724	825627.000000	proximity ENSG00000183283:50238724-52238724
chr12:52064275-52064426	12	52064276	52064426	ENSG00000184271	protein_coding	ENST00000333640	51218062	846289.000000	proximity ENSG00000184271:50218062-52218062
chr12:52064275-52064426	12	52064276	52064426	ENSG00000185069	protein_coding	ENST00000332411	52777345	712994.000000	proximity ENSG00000185069:51777345-53777345
chr12:52064275-52064426	12	52064276	52064426	ENSG00000185479	protein_coding	ENST00000252252	52452146	387795.000000	proximity ENSG00000185479:51452146-53452146
chr12:52064275-52064426	12	52064276	52064426	ENSG00000185640	protein_coding	ENST00000330553	52834311	769960.000000	proximity ENSG00000185640:51834311-53834311
chr12:52064275-52064426	12	52064276	52064426	ENSG00000186049	protein_coding	ENST00000305748	52618559	554208.000000	proximity ENSG00000186049:51618559-53618559
chr12:52064275-52064426	12	52064276	52064426	ENSG00000186081	protein_coding	ENST00000252242	52520394	456043.000000	proximity ENSG00000186081:51520394-53520394
chr12:52064275-52064426	12	52064276	52064426	ENSG00000186442	protein_coding	ENST00000417996	52796117	731766.000000	proximity ENSG00000186442:51796117-53796117
chr12:52064275-52064426	12	52064276	52064426	ENSG00000189182	protein_coding	ENST00000341809	52703524	639173.000000	proximity ENSG00000189182:51703524-53703524
chr12:52064275-52064426	12	52064276	52064426	ENSG00000196876	protein_coding	ENST00000354534	51591233	473118.000000	proximity ENSG00000196876:50591233-52591233
chr12:52064275-52064426	12	52064276	52064426	ENSG00000205420	protein_coding	ENST00000330722	52493257	428906.000000	proximity ENSG00000205420:51493257-53493257
chr12:52064275-52064426	12	52064276	52064426	ENSG00000205426	protein_coding	ENST00000327741	52291534	227183.000000	proximity ENSG00000205426:51291534-53291534
chr12:52064275-52064426	12	52064276	52064426	ENSG00000261308	protein_coding	ENST00000618634	51848718	215633.000000	proximity ENSG00000261308:50848718-52848718
chr12:52064275-52064426	12	52064276	52064426	ENSG00000284730	protein_coding	ENST00000642069	51814925	249426.000000	proximity ENSG00000284730:50814925-52814925
chr12:52064275-52064426	12	52064276	52064426	ENSG00000284791	protein_coding	ENST00000546390	52079704	15353.000000	proximity ENSG00000284791:51079704-53079704
chr12:52064475-52064626	12	52064476	52064626	ENSG00000050438	protein_coding	ENST00000453097	51424831	639720.000000	proximity ENSG00000050438:50424831-52424831
chr12:52064475-52064626	12	52064476	52064626	ENSG00000063046	protein_coding	ENST00000961686	53006279	941728.000000	proximity ENSG00000063046:52006279-54006279
chr12:52064475-52064626	12	52064476	52064626	ENSG00000110925	protein_coding	ENST00000863902	51079737	984814.000000	proximity ENSG00000110925:50079737-52079737
chr12:52064475-52064626	12	52064476	52064626	ENSG00000110934	protein_coding	ENST00000871152	51324369	740182.000000	proximity ENSG00000110934:50324369-52324369
chr12:52064475-52064626	12	52064476	52064626	ENSG00000111057	protein_coding	ENST00000550600	52948886	884335.000000	proximity ENSG00000111057:51948886-53948886
chr12:52064475-52064626	12	52064476	52064626	ENSG00000111077	protein_coding	ENST00000314276	53048949	984398.000000	proximity ENSG00000111077:52048949-54048949
chr12:52064475-52064626	12	52064476	52064626	ENSG00000123358	protein_coding	ENST00000875324	52052978	11573.000000	proximity ENSG00000123358:51052978-53052978
chr12:52064475-52064626	12	52064476	52064626	ENSG00000123395	protein_coding	ENST00000938053	52073005	8454.000000	proximity ENSG00000123395:51073005-53073005
chr12:52064475-52064626	12	52064476	52064626	ENSG00000135443	protein_coding	ENST00000257901	52367481	302930.000000	proximity ENSG00000135443:51367481-53367481
chr12:52064475-52064626	12	52064476	52064626	ENSG00000135457	protein_coding	ENST00000257915	51173135	891416.000000	proximity ENSG00000135457:50173135-52173135
chr12:52064475-52064626	12	52064476	52064626	ENSG00000135480	protein_coding	ENST00000955640	52233243	168692.000000	proximity ENSG00000135480:51233243-53233243
chr12:52064475-52064626	12	52064476	52064626	ENSG00000135503	protein_coding	ENST00000257963	51951699	112852.000000	proximity ENSG00000135503:50951699-52951699
chr12:52064475-52064626	12	52064476	52064626	ENSG00000139567	protein_coding	ENST00000551576	51906908	157643.000000	proximity ENSG00000139567:50906908-52906908
chr12:52064475-52064626	12	52064476	52064626	ENSG00000139610	protein_coding	ENST00000293636	51346679	717872.000000	proximity ENSG00000139610:50346679-52346679
chr12:52064475-52064626	12	52064476	52064626	ENSG00000139629	protein_coding	ENST00000356317	51391406	673145.000000	proximity ENSG00000139629:50391406-52391406
chr12:52064475-52064626	12	52064476	52064626	ENSG00000139648	protein_coding	ENST00000267119	52553145	488594.000000	proximity ENSG00000139648:51553145-53553145
chr12:52064475-52064626	12	52064476	52064626	ENSG00000161835	protein_coding	ENST00000293662	52006946	57605.000000	proximity ENSG00000161835:51006946-53006946
chr12:52064475-52064626	12	52064476	52064626	ENSG00000161849	protein_coding	ENST00000257951	52385652	321101.000000	proximity ENSG00000161849:51385652-53385652
chr12:52064475-52064626	12	52064476	52064626	ENSG00000161850	protein_coding	ENST00000257974	52406335	341784.000000	proximity ENSG00000161850:51406335-53406335
chr12:52064475-52064626	12	52064476	52064626	ENSG00000167612	protein_coding	ENST00000301190	51888103	176448.000000	proximity ENSG00000167612:50888103-52888103
chr12:52064475-52064626	12	52064476	52064626	ENSG00000167767	protein_coding	ENST00000313234	52192000	127449.000000	proximity ENSG00000167767:51192000-53192000
chr12:52064475-52064626	12	52064476	52064626	ENSG00000167768	protein_coding	ENST00000252244	52680407	615856.000000	proximity ENSG00000167768:51680407-53680407
chr12:52064475-52064626	12	52064476	52064626	ENSG00000170421	protein_coding	ENST00000619952	52949874	885323.000000	proximity ENSG00000170421:51949874-53949874
chr12:52064475-52064626	12	52064476	52064626	ENSG00000170423	protein_coding	ENST00000304620	52848994	784443.000000	proximity ENSG00000170423:51848994-53848994
chr12:52064475-52064626	12	52064476	52064626	ENSG00000170442	protein_coding	ENST00000423955	52274645	210094.000000	proximity ENSG00000170442:51274645-53274645
chr12:52064475-52064626	12	52064476	52064626	ENSG00000170454	protein_coding	ENST00000252245	52434371	369820.000000	proximity ENSG00000170454:51434371-53434371
chr12:52064475-52064626	12	52064476	52064626	ENSG00000170465	protein_coding	ENST00000252250	52473805	409254.000000	proximity ENSG00000170465:51473805-53473805
chr12:52064475-52064626	12	52064476	52064626	ENSG00000170477	protein_coding	ENST00000551956	52814116	749565.000000	proximity ENSG00000170477:51814116-53814116
chr12:52064475-52064626	12	52064476	52064626	ENSG00000170484	protein_coding	ENST00000549343	52573816	509265.000000	proximity ENSG00000170484:51573816-53573816
chr12:52064475-52064626	12	52064476	52064626	ENSG00000170486	protein_coding	ENST00000293745	52601463	536912.000000	proximity ENSG00000170486:51601463-53601463
chr12:52064475-52064626	12	52064476	52064626	ENSG00000170523	protein_coding	ENST00000293670	52321398	256847.000000	proximity ENSG00000170523:51321398-53321398
chr12:52064475-52064626	12	52064476	52064626	ENSG00000170545	protein_coding	ENST00000603798	51270415	794136.000000	proximity ENSG00000170545:50270415-52270415
chr12:52064475-52064626	12	52064476	52064626	ENSG00000172867	protein_coding	ENST00000309680	52652211	587660.000000	proximity ENSG00000172867:51652211-53652211
chr12:52064475-52064626	12	52064476	52064626	ENSG00000183283	protein_coding	ENST00000449723	51238724	825827.000000	proximity ENSG00000183283:50238724-52238724
chr12:52064475-52064626	12	52064476	52064626	ENSG00000184271	protein_coding	ENST00000333640	51218062	846489.000000	proximity ENSG00000184271:50218062-52218062
chr12:52064475-52064626	12	52064476	52064626	ENSG00000185069	protein_coding	ENST00000332411	52777345	712794.000000	proximity ENSG00000185069:51777345-53777345
chr12:52064475-52064626	12	52064476	52064626	ENSG00000185479	protein_coding	ENST00000252252	52452146	387595.000000	proximity ENSG00000185479:51452146-53452146
chr12:52064475-52064626	12	52064476	52064626	ENSG00000185640	protein_coding	ENST00000330553	52834311	769760.000000	proximity ENSG00000185640:51834311-53834311
chr12:52064475-52064626	12	52064476	52064626	ENSG00000186049	protein_coding	ENST00000305748	52618559	554008.000000	proximity ENSG00000186049:51618559-53618559
chr12:52064475-52064626	12	52064476	52064626	ENSG00000186081	protein_coding	ENST00000252242	52520394	455843.000000	proximity ENSG00000186081:51520394-53520394
chr12:52064475-52064626	12	52064476	52064626	ENSG00000186442	protein_coding	ENST00000417996	52796117	731566.000000	proximity ENSG00000186442:51796117-53796117
chr12:52064475-52064626	12	52064476	52064626	ENSG00000189182	protein_coding	ENST00000341809	52703524	638973.000000	proximity ENSG00000189182:51703524-53703524
chr12:52064475-52064626	12	52064476	52064626	ENSG00000196876	protein_coding	ENST00000354534	51591233	473318.000000	proximity ENSG00000196876:50591233-52591233
chr12:52064475-52064626	12	52064476	52064626	ENSG00000205420	protein_coding	ENST00000330722	52493257	428706.000000	proximity ENSG00000205420:51493257-53493257
chr12:52064475-52064626	12	52064476	52064626	ENSG00000205426	protein_coding	ENST00000327741	52291534	226983.000000	proximity ENSG00000205426:51291534-53291534
chr12:52064475-52064626	12	52064476	52064626	ENSG00000261308	protein_coding	ENST00000618634	51848718	215833.000000	proximity ENSG00000261308:50848718-52848718
chr12:52064475-52064626	12	52064476	52064626	ENSG00000284730	protein_coding	ENST00000642069	51814925	249626.000000	proximity ENSG00000284730:50814925-52814925
chr12:52064475-52064626	12	52064476	52064626	ENSG00000284791	protein_coding	ENST00000546390	52079704	15153.000000	proximity ENSG00000284791:51079704-53079704
chr12:52066435-52066586	12	52066436	52066586	ENSG00000050438	protein_coding	ENST00000453097	51424831	641680.000000	proximity ENSG00000050438:50424831-52424831
chr12:52066435-52066586	12	52066436	52066586	ENSG00000063046	protein_coding	ENST00000961686	53006279	939768.000000	proximity ENSG00000063046:52006279-54006279
chr12:52066435-52066586	12	52066436	52066586	ENSG00000110925	protein_coding	ENST00000863902	51079737	986774.000000	proximity ENSG00000110925:50079737-52079737
chr12:52066435-52066586	12	52066436	52066586	ENSG00000110934	protein_coding	ENST00000871152	51324369	742142.000000	proximity ENSG00000110934:50324369-52324369
chr12:52066435-52066586	12	52066436	52066586	ENSG00000111057	protein_coding	ENST00000550600	52948886	882375.000000	proximity ENSG00000111057:51948886-53948886
chr12:52066435-52066586	12	52066436	52066586	ENSG00000111077	protein_coding	ENST00000314276	53048949	982438.000000	proximity ENSG00000111077:52048949-54048949
chr12:52066435-52066586	12	52066436	52066586	ENSG00000123358	protein_coding	ENST00000875324	52052978	13533.000000	proximity ENSG00000123358:51052978-53052978
chr12:52066435-52066586	12	52066436	52066586	ENSG00000123395	protein_coding	ENST00000938053	52073005	6494.000000	proximity ENSG00000123395:51073005-53073005
chr12:52066435-52066586	12	52066436	52066586	ENSG00000135443	protein_coding	ENST00000257901	52367481	300970.000000	proximity ENSG00000135443:51367481-53367481
chr12:52066435-52066586	12	52066436	52066586	ENSG00000135457	protein_coding	ENST00000257915	51173135	893376.000000	proximity ENSG00000135457:50173135-52173135
chr12:52066435-52066586	12	52066436	52066586	ENSG00000135480	protein_coding	ENST00000955640	52233243	166732.000000	proximity ENSG00000135480:51233243-53233243
chr12:52066435-52066586	12	52066436	52066586	ENSG00000135503	protein_coding	ENST00000257963	51951699	114812.000000	proximity ENSG00000135503:50951699-52951699
chr12:52066435-52066586	12	52066436	52066586	ENSG00000139567	protein_coding	ENST00000551576	51906908	159603.000000	proximity ENSG00000139567:50906908-52906908
chr12:52066435-52066586	12	52066436	52066586	ENSG00000139610	protein_coding	ENST00000293636	51346679	719832.000000	proximity ENSG00000139610:50346679-52346679
chr12:52066435-52066586	12	52066436	52066586	ENSG00000139629	protein_coding	ENST00000356317	51391406	675105.000000	proximity ENSG00000139629:50391406-52391406
chr12:52066435-52066586	12	52066436	52066586	ENSG00000139648	protein_coding	ENST00000267119	52553145	486634.000000	proximity ENSG00000139648:51553145-53553145
chr12:52066435-52066586	12	52066436	52066586	ENSG00000161835	protein_coding	ENST00000293662	52006946	59565.000000	proximity ENSG00000161835:51006946-53006946
chr12:52066435-52066586	12	52066436	52066586	ENSG00000161849	protein_coding	ENST00000257951	52385652	319141.000000	proximity ENSG00000161849:51385652-53385652
chr12:52066435-52066586	12	52066436	52066586	ENSG00000161850	protein_coding	ENST00000257974	52406335	339824.000000	proximity ENSG00000161850:51406335-53406335
chr12:52066435-52066586	12	52066436	52066586	ENSG00000167612	protein_coding	ENST00000301190	51888103	178408.000000	proximity ENSG00000167612:50888103-52888103
chr12:52066435-52066586	12	52066436	52066586	ENSG00000167767	protein_coding	ENST00000313234	52192000	125489.000000	proximity ENSG00000167767:51192000-53192000
chr12:52066435-52066586	12	52066436	52066586	ENSG00000167768	protein_coding	ENST00000252244	52680407	613896.000000	proximity ENSG00000167768:51680407-53680407
chr12:52066435-52066586	12	52066436	52066586	ENSG00000170421	protein_coding	ENST00000619952	52949874	883363.000000	proximity ENSG00000170421:51949874-53949874
chr12:52066435-52066586	12	52066436	52066586	ENSG00000170423	protein_coding	ENST00000304620	52848994	782483.000000	proximity ENSG00000170423:51848994-53848994
chr12:52066435-52066586	12	52066436	52066586	ENSG00000170442	protein_coding	ENST00000423955	52274645	208134.000000	proximity ENSG00000170442:51274645-53274645
chr12:52066435-52066586	12	52066436	52066586	ENSG00000170454	protein_coding	ENST00000252245	52434371	367860.000000	proximity ENSG00000170454:51434371-53434371
chr12:52066435-52066586	12	52066436	52066586	ENSG00000170465	protein_coding	ENST00000252250	52473805	407294.000000	proximity ENSG00000170465:51473805-53473805
chr12:52066435-52066586	12	52066436	52066586	ENSG00000170477	protein_coding	ENST00000551956	52814116	747605.000000	proximity ENSG00000170477:51814116-53814116
chr12:52066435-52066586	12	52066436	52066586	ENSG00000170484	protein_coding	ENST00000549343	52573816	507305.000000	proximity ENSG00000170484:51573816-53573816
chr12:52066435-52066586	12	52066436	52066586	ENSG00000170486	protein_coding	ENST00000293745	52601463	534952.000000	proximity ENSG00000170486:51601463-53601463
chr12:52066435-52066586	12	52066436	52066586	ENSG00000170523	protein_coding	ENST00000293670	52321398	254887.000000	proximity ENSG00000170523:51321398-53321398
chr12:52066435-52066586	12	52066436	52066586	ENSG00000170545	protein_coding	ENST00000603798	51270415	796096.000000	proximity ENSG00000170545:50270415-52270415
chr12:52066435-52066586	12	52066436	52066586	ENSG00000172867	protein_coding	ENST00000309680	52652211	585700.000000	proximity ENSG00000172867:51652211-53652211
chr12:52066435-52066586	12	52066436	52066586	ENSG00000183283	protein_coding	ENST00000449723	51238724	827787.000000	proximity ENSG00000183283:50238724-52238724
chr12:52066435-52066586	12	52066436	52066586	ENSG00000184271	protein_coding	ENST00000333640	51218062	848449.000000	proximity ENSG00000184271:50218062-52218062
chr12:52066435-52066586	12	52066436	52066586	ENSG00000185069	protein_coding	ENST00000332411	52777345	710834.000000	proximity ENSG00000185069:51777345-53777345
chr12:52066435-52066586	12	52066436	52066586	ENSG00000185479	protein_coding	ENST00000252252	52452146	385635.000000	proximity ENSG00000185479:51452146-53452146
chr12:52066435-52066586	12	52066436	52066586	ENSG00000185640	protein_coding	ENST00000330553	52834311	767800.000000	proximity ENSG00000185640:51834311-53834311
chr12:52066435-52066586	12	52066436	52066586	ENSG00000186049	protein_coding	ENST00000305748	52618559	552048.000000	proximity ENSG00000186049:51618559-53618559
chr12:52066435-52066586	12	52066436	52066586	ENSG00000186081	protein_coding	ENST00000252242	52520394	453883.000000	proximity ENSG00000186081:51520394-53520394
chr12:52066435-52066586	12	52066436	52066586	ENSG00000186442	protein_coding	ENST00000417996	52796117	729606.000000	proximity ENSG00000186442:51796117-53796117
chr12:52066435-52066586	12	52066436	52066586	ENSG00000189182	protein_coding	ENST00000341809	52703524	637013.000000	proximity ENSG00000189182:51703524-53703524
chr12:52066435-52066586	12	52066436	52066586	ENSG00000196876	protein_coding	ENST00000354534	51591233	475278.000000	proximity ENSG00000196876:50591233-52591233
chr12:52066435-52066586	12	52066436	52066586	ENSG00000205420	protein_coding	ENST00000330722	52493257	426746.000000	proximity ENSG00000205420:51493257-53493257
chr12:52066435-52066586	12	52066436	52066586	ENSG00000205426	protein_coding	ENST00000327741	52291534	225023.000000	proximity ENSG00000205426:51291534-53291534
chr12:52066435-52066586	12	52066436	52066586	ENSG00000261308	protein_coding	ENST00000618634	51848718	217793.000000	proximity ENSG00000261308:50848718-52848718
chr12:52066435-52066586	12	52066436	52066586	ENSG00000284730	protein_coding	ENST00000642069	51814925	251586.000000	proximity ENSG00000284730:50814925-52814925
chr12:52066435-52066586	12	52066436	52066586	ENSG00000284791	protein_coding	ENST00000546390	52079704	13193.000000	proximity ENSG00000284791:51079704-53079704
chr12:52066715-52066866	12	52066716	52066866	ENSG00000050438	protein_coding	ENST00000453097	51424831	641960.000000	proximity ENSG00000050438:50424831-52424831
chr12:52066715-52066866	12	52066716	52066866	ENSG00000063046	protein_coding	ENST00000961686	53006279	939488.000000	proximity ENSG00000063046:52006279-54006279
chr12:52066715-52066866	12	52066716	52066866	ENSG00000110925	protein_coding	ENST00000863902	51079737	987054.000000	proximity ENSG00000110925:50079737-52079737
chr12:52066715-52066866	12	52066716	52066866	ENSG00000110934	protein_coding	ENST00000871152	51324369	742422.000000	proximity ENSG00000110934:50324369-52324369
chr12:52066715-52066866	12	52066716	52066866	ENSG00000111057	protein_coding	ENST00000550600	52948886	882095.000000	proximity ENSG00000111057:51948886-53948886
chr12:52066715-52066866	12	52066716	52066866	ENSG00000111077	protein_coding	ENST00000314276	53048949	982158.000000	proximity ENSG00000111077:52048949-54048949
chr12:52066715-52066866	12	52066716	52066866	ENSG00000123358	protein_coding	ENST00000875324	52052978	13813.000000	proximity ENSG00000123358:51052978-53052978
chr12:52066715-52066866	12	52066716	52066866	ENSG00000123395	protein_coding	ENST00000938053	52073005	6214.000000	proximity ENSG00000123395:51073005-53073005
chr12:52066715-52066866	12	52066716	52066866	ENSG00000135443	protein_coding	ENST00000257901	52367481	300690.000000	proximity ENSG00000135443:51367481-53367481
chr12:52066715-52066866	12	52066716	52066866	ENSG00000135457	protein_coding	ENST00000257915	51173135	893656.000000	proximity ENSG00000135457:50173135-52173135
chr12:52066715-52066866	12	52066716	52066866	ENSG00000135480	protein_coding	ENST00000955640	52233243	166452.000000	proximity ENSG00000135480:51233243-53233243
chr12:52066715-52066866	12	52066716	52066866	ENSG00000135503	protein_coding	ENST00000257963	51951699	115092.000000	proximity ENSG00000135503:50951699-52951699
chr12:52066715-52066866	12	52066716	52066866	ENSG00000139567	protein_coding	ENST00000551576	51906908	159883.000000	proximity ENSG00000139567:50906908-52906908
chr12:52066715-52066866	12	52066716	52066866	ENSG00000139610	protein_coding	ENST00000293636	51346679	720112.000000	proximity ENSG00000139610:50346679-52346679
chr12:52066715-52066866	12	52066716	52066866	ENSG00000139629	protein_coding	ENST00000356317	51391406	675385.000000	proximity ENSG00000139629:50391406-52391406
chr12:52066715-52066866	12	52066716	52066866	ENSG00000139648	protein_coding	ENST00000267119	52553145	486354.000000	proximity ENSG00000139648:51553145-53553145
chr12:52066715-52066866	12	52066716	52066866	ENSG00000161835	protein_coding	ENST00000293662	52006946	59845.000000	proximity ENSG00000161835:51006946-53006946
chr12:52066715-52066866	12	52066716	52066866	ENSG00000161849	protein_coding	ENST00000257951	52385652	318861.000000	proximity ENSG00000161849:51385652-53385652
chr12:52066715-52066866	12	52066716	52066866	ENSG00000161850	protein_coding	ENST00000257974	52406335	339544.000000	proximity ENSG00000161850:51406335-53406335
chr12:52066715-52066866	12	52066716	52066866	ENSG00000167612	protein_coding	ENST00000301190	51888103	178688.000000	proximity ENSG00000167612:50888103-52888103
chr12:52066715-52066866	12	52066716	52066866	ENSG00000167767	protein_coding	ENST00000313234	52192000	125209.000000	proximity ENSG00000167767:51192000-53192000
chr12:52066715-52066866	12	52066716	52066866	ENSG00000167768	protein_coding	ENST00000252244	52680407	613616.000000	proximity ENSG00000167768:51680407-53680407
chr12:52066715-52066866	12	52066716	52066866	ENSG00000170421	protein_coding	ENST00000619952	52949874	883083.000000	proximity ENSG00000170421:51949874-53949874
chr12:52066715-52066866	12	52066716	52066866	ENSG00000170423	protein_coding	ENST00000304620	52848994	782203.000000	proximity ENSG00000170423:51848994-53848994
chr12:52066715-52066866	12	52066716	52066866	ENSG00000170442	protein_coding	ENST00000423955	52274645	207854.000000	proximity ENSG00000170442:51274645-53274645
chr12:52066715-52066866	12	52066716	52066866	ENSG00000170454	protein_coding	ENST00000252245	52434371	367580.000000	proximity ENSG00000170454:51434371-53434371
chr12:52066715-52066866	12	52066716	52066866	ENSG00000170465	protein_coding	ENST00000252250	52473805	407014.000000	proximity ENSG00000170465:51473805-53473805
chr12:52066715-52066866	12	52066716	52066866	ENSG00000170477	protein_coding	ENST00000551956	52814116	747325.000000	proximity ENSG00000170477:51814116-53814116
chr12:52066715-52066866	12	52066716	52066866	ENSG00000170484	protein_coding	ENST00000549343	52573816	507025.000000	proximity ENSG00000170484:51573816-53573816
chr12:52066715-52066866	12	52066716	52066866	ENSG00000170486	protein_coding	ENST00000293745	52601463	534672.000000	proximity ENSG00000170486:51601463-53601463
chr12:52066715-52066866	12	52066716	52066866	ENSG00000170523	protein_coding	ENST00000293670	52321398	254607.000000	proximity ENSG00000170523:51321398-53321398
chr12:52066715-52066866	12	52066716	52066866	ENSG00000170545	protein_coding	ENST00000603798	51270415	796376.000000	proximity ENSG00000170545:50270415-52270415
chr12:52066715-52066866	12	52066716	52066866	ENSG00000172867	protein_coding	ENST00000309680	52652211	585420.000000	proximity ENSG00000172867:51652211-53652211
chr12:52066715-52066866	12	52066716	52066866	ENSG00000183283	protein_coding	ENST00000449723	51238724	828067.000000	proximity ENSG00000183283:50238724-52238724
chr12:52066715-52066866	12	52066716	52066866	ENSG00000184271	protein_coding	ENST00000333640	51218062	848729.000000	proximity ENSG00000184271:50218062-52218062
chr12:52066715-52066866	12	52066716	52066866	ENSG00000185069	protein_coding	ENST00000332411	52777345	710554.000000	proximity ENSG00000185069:51777345-53777345
chr12:52066715-52066866	12	52066716	52066866	ENSG00000185479	protein_coding	ENST00000252252	52452146	385355.000000	proximity ENSG00000185479:51452146-53452146
chr12:52066715-52066866	12	52066716	52066866	ENSG00000185640	protein_coding	ENST00000330553	52834311	767520.000000	proximity ENSG00000185640:51834311-53834311
chr12:52066715-52066866	12	52066716	52066866	ENSG00000186049	protein_coding	ENST00000305748	52618559	551768.000000	proximity ENSG00000186049:51618559-53618559
chr12:52066715-52066866	12	52066716	52066866	ENSG00000186081	protein_coding	ENST00000252242	52520394	453603.000000	proximity ENSG00000186081:51520394-53520394
chr12:52066715-52066866	12	52066716	52066866	ENSG00000186442	protein_coding	ENST00000417996	52796117	729326.000000	proximity ENSG00000186442:51796117-53796117
chr12:52066715-52066866	12	52066716	52066866	ENSG00000189182	protein_coding	ENST00000341809	52703524	636733.000000	proximity ENSG00000189182:51703524-53703524
chr12:52066715-52066866	12	52066716	52066866	ENSG00000196876	protein_coding	ENST00000354534	51591233	475558.000000	proximity ENSG00000196876:50591233-52591233
chr12:52066715-52066866	12	52066716	52066866	ENSG00000205420	protein_coding	ENST00000330722	52493257	426466.000000	proximity ENSG00000205420:51493257-53493257
chr12:52066715-52066866	12	52066716	52066866	ENSG00000205426	protein_coding	ENST00000327741	52291534	224743.000000	proximity ENSG00000205426:51291534-53291534
chr12:52066715-52066866	12	52066716	52066866	ENSG00000261308	protein_coding	ENST00000618634	51848718	218073.000000	proximity ENSG00000261308:50848718-52848718
chr12:52066715-52066866	12	52066716	52066866	ENSG00000284730	protein_coding	ENST00000642069	51814925	251866.000000	proximity ENSG00000284730:50814925-52814925
chr12:52066715-52066866	12	52066716	52066866	ENSG00000284791	protein_coding	ENST00000546390	52079704	12913.000000	proximity ENSG00000284791:51079704-53079704
chr12:52070095-52070246	12	52070096	52070246	ENSG00000050438	protein_coding	ENST00000453097	51424831	645340.000000	proximity ENSG00000050438:50424831-52424831
chr12:52070095-52070246	12	52070096	52070246	ENSG00000063046	protein_coding	ENST00000961686	53006279	936108.000000	proximity ENSG00000063046:52006279-54006279
chr12:52070095-52070246	12	52070096	52070246	ENSG00000110925	protein_coding	ENST00000863902	51079737	990434.000000	proximity ENSG00000110925:50079737-52079737
chr12:52070095-52070246	12	52070096	52070246	ENSG00000110934	protein_coding	ENST00000871152	51324369	745802.000000	proximity ENSG00000110934:50324369-52324369
chr12:52070095-52070246	12	52070096	52070246	ENSG00000111057	protein_coding	ENST00000550600	52948886	878715.000000	proximity ENSG00000111057:51948886-53948886
chr12:52070095-52070246	12	52070096	52070246	ENSG00000111077	protein_coding	ENST00000314276	53048949	978778.000000	proximity ENSG00000111077:52048949-54048949
chr12:52070095-52070246	12	52070096	52070246	ENSG00000123358	protein_coding	ENST00000875324	52052978	17193.000000	proximity ENSG00000123358:51052978-53052978
chr12:52070095-52070246	12	52070096	52070246	ENSG00000123395	protein_coding	ENST00000938053	52073005	2834.000000	proximity ENSG00000123395:51073005-53073005
chr12:52070095-52070246	12	52070096	52070246	ENSG00000135443	protein_coding	ENST00000257901	52367481	297310.000000	proximity ENSG00000135443:51367481-53367481
chr12:52070095-52070246	12	52070096	52070246	ENSG00000135457	protein_coding	ENST00000257915	51173135	897036.000000	proximity ENSG00000135457:50173135-52173135
chr12:52070095-52070246	12	52070096	52070246	ENSG00000135480	protein_coding	ENST00000955640	52233243	163072.000000	proximity ENSG00000135480:51233243-53233243
chr12:52070095-52070246	12	52070096	52070246	ENSG00000135503	protein_coding	ENST00000257963	51951699	118472.000000	proximity ENSG00000135503:50951699-52951699
chr12:52070095-52070246	12	52070096	52070246	ENSG00000139567	protein_coding	ENST00000551576	51906908	163263.000000	proximity ENSG00000139567:50906908-52906908
chr12:52070095-52070246	12	52070096	52070246	ENSG00000139610	protein_coding	ENST00000293636	51346679	723492.000000	proximity ENSG00000139610:50346679-52346679
chr12:52070095-52070246	12	52070096	52070246	ENSG00000139629	protein_coding	ENST00000356317	51391406	678765.000000	proximity ENSG00000139629:50391406-52391406
chr12:52070095-52070246	12	52070096	52070246	ENSG00000139648	protein_coding	ENST00000267119	52553145	482974.000000	proximity ENSG00000139648:51553145-53553145
chr12:52070095-52070246	12	52070096	52070246	ENSG00000161835	protein_coding	ENST00000293662	52006946	63225.000000	proximity ENSG00000161835:51006946-53006946
chr12:52070095-52070246	12	52070096	52070246	ENSG00000161849	protein_coding	ENST00000257951	52385652	315481.000000	proximity ENSG00000161849:51385652-53385652
chr12:52070095-52070246	12	52070096	52070246	ENSG00000161850	protein_coding	ENST00000257974	52406335	336164.000000	proximity ENSG00000161850:51406335-53406335
chr12:52070095-52070246	12	52070096	52070246	ENSG00000167612	protein_coding	ENST00000301190	51888103	182068.000000	proximity ENSG00000167612:50888103-52888103
chr12:52070095-52070246	12	52070096	52070246	ENSG00000167767	protein_coding	ENST00000313234	52192000	121829.000000	proximity ENSG00000167767:51192000-53192000
chr12:52070095-52070246	12	52070096	52070246	ENSG00000167768	protein_coding	ENST00000252244	52680407	610236.000000	proximity ENSG00000167768:51680407-53680407
chr12:52070095-52070246	12	52070096	52070246	ENSG00000170421	protein_coding	ENST00000619952	52949874	879703.000000	proximity ENSG00000170421:51949874-53949874
chr12:52070095-52070246	12	52070096	52070246	ENSG00000170423	protein_coding	ENST00000304620	52848994	778823.000000	proximity ENSG00000170423:51848994-53848994
chr12:52070095-52070246	12	52070096	52070246	ENSG00000170442	protein_coding	ENST00000423955	52274645	204474.000000	proximity ENSG00000170442:51274645-53274645
chr12:52070095-52070246	12	52070096	52070246	ENSG00000170454	protein_coding	ENST00000252245	52434371	364200.000000	proximity ENSG00000170454:51434371-53434371
chr12:52070095-52070246	12	52070096	52070246	ENSG00000170465	protein_coding	ENST00000252250	52473805	403634.000000	proximity ENSG00000170465:51473805-53473805
chr12:52070095-52070246	12	52070096	52070246	ENSG00000170477	protein_coding	ENST00000551956	52814116	743945.000000	proximity ENSG00000170477:51814116-53814116
chr12:52070095-52070246	12	52070096	52070246	ENSG00000170484	protein_coding	ENST00000549343	52573816	503645.000000	proximity ENSG00000170484:51573816-53573816
chr12:52070095-52070246	12	52070096	52070246	ENSG00000170486	protein_coding	ENST00000293745	52601463	531292.000000	proximity ENSG00000170486:51601463-53601463
chr12:52070095-52070246	12	52070096	52070246	ENSG00000170523	protein_coding	ENST00000293670	52321398	251227.000000	proximity ENSG00000170523:51321398-53321398
chr12:52070095-52070246	12	52070096	52070246	ENSG00000170545	protein_coding	ENST00000603798	51270415	799756.000000	proximity ENSG00000170545:50270415-52270415
chr12:52070095-52070246	12	52070096	52070246	ENSG00000172867	protein_coding	ENST00000309680	52652211	582040.000000	proximity ENSG00000172867:51652211-53652211
chr12:52070095-52070246	12	52070096	52070246	ENSG00000183283	protein_coding	ENST00000449723	51238724	831447.000000	proximity ENSG00000183283:50238724-52238724
chr12:52070095-52070246	12	52070096	52070246	ENSG00000184271	protein_coding	ENST00000333640	51218062	852109.000000	proximity ENSG00000184271:50218062-52218062
chr12:52070095-52070246	12	52070096	52070246	ENSG00000185069	protein_coding	ENST00000332411	52777345	707174.000000	proximity ENSG00000185069:51777345-53777345
chr12:52070095-52070246	12	52070096	52070246	ENSG00000185479	protein_coding	ENST00000252252	52452146	381975.000000	proximity ENSG00000185479:51452146-53452146
chr12:52070095-52070246	12	52070096	52070246	ENSG00000185640	protein_coding	ENST00000330553	52834311	764140.000000	proximity ENSG00000185640:51834311-53834311
chr12:52070095-52070246	12	52070096	52070246	ENSG00000186049	protein_coding	ENST00000305748	52618559	548388.000000	proximity ENSG00000186049:51618559-53618559
chr12:52070095-52070246	12	52070096	52070246	ENSG00000186081	protein_coding	ENST00000252242	52520394	450223.000000	proximity ENSG00000186081:51520394-53520394
chr12:52070095-52070246	12	52070096	52070246	ENSG00000186442	protein_coding	ENST00000417996	52796117	725946.000000	proximity ENSG00000186442:51796117-53796117
chr12:52070095-52070246	12	52070096	52070246	ENSG00000189182	protein_coding	ENST00000341809	52703524	633353.000000	proximity ENSG00000189182:51703524-53703524
chr12:52070095-52070246	12	52070096	52070246	ENSG00000196876	protein_coding	ENST00000354534	51591233	478938.000000	proximity ENSG00000196876:50591233-52591233
chr12:52070095-52070246	12	52070096	52070246	ENSG00000205420	protein_coding	ENST00000330722	52493257	423086.000000	proximity ENSG00000205420:51493257-53493257
chr12:52070095-52070246	12	52070096	52070246	ENSG00000205426	protein_coding	ENST00000327741	52291534	221363.000000	proximity ENSG00000205426:51291534-53291534
chr12:52070095-52070246	12	52070096	52070246	ENSG00000261308	protein_coding	ENST00000618634	51848718	221453.000000	proximity ENSG00000261308:50848718-52848718
chr12:52070095-52070246	12	52070096	52070246	ENSG00000284730	protein_coding	ENST00000642069	51814925	255246.000000	proximity ENSG00000284730:50814925-52814925
chr12:52070095-52070246	12	52070096	52070246	ENSG00000284791	protein_coding	ENST00000546390	52079704	9533.000000	proximity ENSG00000284791:51079704-53079704
chr12:52070300-52070451	12	52070301	52070451	ENSG00000050438	protein_coding	ENST00000453097	51424831	645545.000000	proximity ENSG00000050438:50424831-52424831
chr12:52070300-52070451	12	52070301	52070451	ENSG00000063046	protein_coding	ENST00000961686	53006279	935903.000000	proximity ENSG00000063046:52006279-54006279
chr12:52070300-52070451	12	52070301	52070451	ENSG00000110925	protein_coding	ENST00000863902	51079737	990639.000000	proximity ENSG00000110925:50079737-52079737
chr12:52070300-52070451	12	52070301	52070451	ENSG00000110934	protein_coding	ENST00000871152	51324369	746007.000000	proximity ENSG00000110934:50324369-52324369
chr12:52070300-52070451	12	52070301	52070451	ENSG00000111057	protein_coding	ENST00000550600	52948886	878510.000000	proximity ENSG00000111057:51948886-53948886
chr12:52070300-52070451	12	52070301	52070451	ENSG00000111077	protein_coding	ENST00000314276	53048949	978573.000000	proximity ENSG00000111077:52048949-54048949
chr12:52070300-52070451	12	52070301	52070451	ENSG00000123358	protein_coding	ENST00000875324	52052978	17398.000000	proximity ENSG00000123358:51052978-53052978
chr12:52070300-52070451	12	52070301	52070451	ENSG00000123395	protein_coding	ENST00000938053	52073005	2629.000000	proximity ENSG00000123395:51073005-53073005
chr12:52070300-52070451	12	52070301	52070451	ENSG00000135443	protein_coding	ENST00000257901	52367481	297105.000000	proximity ENSG00000135443:51367481-53367481
chr12:52070300-52070451	12	52070301	52070451	ENSG00000135457	protein_coding	ENST00000257915	51173135	897241.000000	proximity ENSG00000135457:50173135-52173135
chr12:52070300-52070451	12	52070301	52070451	ENSG00000135480	protein_coding	ENST00000955640	52233243	162867.000000	proximity ENSG00000135480:51233243-53233243
chr12:52070300-52070451	12	52070301	52070451	ENSG00000135503	protein_coding	ENST00000257963	51951699	118677.000000	proximity ENSG00000135503:50951699-52951699
chr12:52070300-52070451	12	52070301	52070451	ENSG00000139567	protein_coding	ENST00000551576	51906908	163468.000000	proximity ENSG00000139567:50906908-52906908
chr12:52070300-52070451	12	52070301	52070451	ENSG00000139610	protein_coding	ENST00000293636	51346679	723697.000000	proximity ENSG00000139610:50346679-52346679
chr12:52070300-52070451	12	52070301	52070451	ENSG00000139629	protein_coding	ENST00000356317	51391406	678970.000000	proximity ENSG00000139629:50391406-52391406
chr12:52070300-52070451	12	52070301	52070451	ENSG00000139648	protein_coding	ENST00000267119	52553145	482769.000000	proximity ENSG00000139648:51553145-53553145
chr12:52070300-52070451	12	52070301	52070451	ENSG00000161835	protein_coding	ENST00000293662	52006946	63430.000000	proximity ENSG00000161835:51006946-53006946
chr12:52070300-52070451	12	52070301	52070451	ENSG00000161849	protein_coding	ENST00000257951	52385652	315276.000000	proximity ENSG00000161849:51385652-53385652
chr12:52070300-52070451	12	52070301	52070451	ENSG00000161850	protein_coding	ENST00000257974	52406335	335959.000000	proximity ENSG00000161850:51406335-53406335
chr12:52070300-52070451	12	52070301	52070451	ENSG00000167612	protein_coding	ENST00000301190	51888103	182273.000000	proximity ENSG00000167612:50888103-52888103
chr12:52070300-52070451	12	52070301	52070451	ENSG00000167767	protein_coding	ENST00000313234	52192000	121624.000000	proximity ENSG00000167767:51192000-53192000
