## Supplementary Dataset 1 for "GOntact: using chromatin contacts to infer target genes and Gene Ontology enrichments for *cis*-regulatory elements": GOntact_element_annotation.txt (part 156 of 1191)

ElementID	Chr	Start	End	GeneID	GeneType	MajorIsoform	TSSPosition	DistanceElementTSS	AssociationEvidence
chr12:52070300-52070451	12	52070301	52070451	ENSG00000167768	protein_coding	ENST00000252244	52680407	610031.000000	proximity ENSG00000167768:51680407-53680407
chr12:52070300-52070451	12	52070301	52070451	ENSG00000170421	protein_coding	ENST00000619952	52949874	879498.000000	proximity ENSG00000170421:51949874-53949874
chr12:52070300-52070451	12	52070301	52070451	ENSG00000170423	protein_coding	ENST00000304620	52848994	778618.000000	proximity ENSG00000170423:51848994-53848994
chr12:52070300-52070451	12	52070301	52070451	ENSG00000170442	protein_coding	ENST00000423955	52274645	204269.000000	proximity ENSG00000170442:51274645-53274645
chr12:52070300-52070451	12	52070301	52070451	ENSG00000170454	protein_coding	ENST00000252245	52434371	363995.000000	proximity ENSG00000170454:51434371-53434371
chr12:52070300-52070451	12	52070301	52070451	ENSG00000170465	protein_coding	ENST00000252250	52473805	403429.000000	proximity ENSG00000170465:51473805-53473805
chr12:52070300-52070451	12	52070301	52070451	ENSG00000170477	protein_coding	ENST00000551956	52814116	743740.000000	proximity ENSG00000170477:51814116-53814116
chr12:52070300-52070451	12	52070301	52070451	ENSG00000170484	protein_coding	ENST00000549343	52573816	503440.000000	proximity ENSG00000170484:51573816-53573816
chr12:52070300-52070451	12	52070301	52070451	ENSG00000170486	protein_coding	ENST00000293745	52601463	531087.000000	proximity ENSG00000170486:51601463-53601463
chr12:52070300-52070451	12	52070301	52070451	ENSG00000170523	protein_coding	ENST00000293670	52321398	251022.000000	proximity ENSG00000170523:51321398-53321398
chr12:52070300-52070451	12	52070301	52070451	ENSG00000170545	protein_coding	ENST00000603798	51270415	799961.000000	proximity ENSG00000170545:50270415-52270415
chr12:52070300-52070451	12	52070301	52070451	ENSG00000172867	protein_coding	ENST00000309680	52652211	581835.000000	proximity ENSG00000172867:51652211-53652211
chr12:52070300-52070451	12	52070301	52070451	ENSG00000183283	protein_coding	ENST00000449723	51238724	831652.000000	proximity ENSG00000183283:50238724-52238724
chr12:52070300-52070451	12	52070301	52070451	ENSG00000184271	protein_coding	ENST00000333640	51218062	852314.000000	proximity ENSG00000184271:50218062-52218062
chr12:52070300-52070451	12	52070301	52070451	ENSG00000185069	protein_coding	ENST00000332411	52777345	706969.000000	proximity ENSG00000185069:51777345-53777345
chr12:52070300-52070451	12	52070301	52070451	ENSG00000185479	protein_coding	ENST00000252252	52452146	381770.000000	proximity ENSG00000185479:51452146-53452146
chr12:52070300-52070451	12	52070301	52070451	ENSG00000185640	protein_coding	ENST00000330553	52834311	763935.000000	proximity ENSG00000185640:51834311-53834311
chr12:52070300-52070451	12	52070301	52070451	ENSG00000186049	protein_coding	ENST00000305748	52618559	548183.000000	proximity ENSG00000186049:51618559-53618559
chr12:52070300-52070451	12	52070301	52070451	ENSG00000186081	protein_coding	ENST00000252242	52520394	450018.000000	proximity ENSG00000186081:51520394-53520394
chr12:52070300-52070451	12	52070301	52070451	ENSG00000186442	protein_coding	ENST00000417996	52796117	725741.000000	proximity ENSG00000186442:51796117-53796117
chr12:52070300-52070451	12	52070301	52070451	ENSG00000189182	protein_coding	ENST00000341809	52703524	633148.000000	proximity ENSG00000189182:51703524-53703524
chr12:52070300-52070451	12	52070301	52070451	ENSG00000196876	protein_coding	ENST00000354534	51591233	479143.000000	proximity ENSG00000196876:50591233-52591233
chr12:52070300-52070451	12	52070301	52070451	ENSG00000205420	protein_coding	ENST00000330722	52493257	422881.000000	proximity ENSG00000205420:51493257-53493257
chr12:52070300-52070451	12	52070301	52070451	ENSG00000205426	protein_coding	ENST00000327741	52291534	221158.000000	proximity ENSG00000205426:51291534-53291534
chr12:52070300-52070451	12	52070301	52070451	ENSG00000261308	protein_coding	ENST00000618634	51848718	221658.000000	proximity ENSG00000261308:50848718-52848718
chr12:52070300-52070451	12	52070301	52070451	ENSG00000284730	protein_coding	ENST00000642069	51814925	255451.000000	proximity ENSG00000284730:50814925-52814925
chr12:52070300-52070451	12	52070301	52070451	ENSG00000284791	protein_coding	ENST00000546390	52079704	9328.000000	proximity ENSG00000284791:51079704-53079704
chr12:52070655-52070806	12	52070656	52070806	ENSG00000050438	protein_coding	ENST00000453097	51424831	645900.000000	proximity ENSG00000050438:50424831-52424831
chr12:52070655-52070806	12	52070656	52070806	ENSG00000063046	protein_coding	ENST00000961686	53006279	935548.000000	proximity ENSG00000063046:52006279-54006279
chr12:52070655-52070806	12	52070656	52070806	ENSG00000110925	protein_coding	ENST00000863902	51079737	990994.000000	proximity ENSG00000110925:50079737-52079737
chr12:52070655-52070806	12	52070656	52070806	ENSG00000110934	protein_coding	ENST00000871152	51324369	746362.000000	proximity ENSG00000110934:50324369-52324369
chr12:52070655-52070806	12	52070656	52070806	ENSG00000111057	protein_coding	ENST00000550600	52948886	878155.000000	proximity ENSG00000111057:51948886-53948886
chr12:52070655-52070806	12	52070656	52070806	ENSG00000111077	protein_coding	ENST00000314276	53048949	978218.000000	proximity ENSG00000111077:52048949-54048949
chr12:52070655-52070806	12	52070656	52070806	ENSG00000123358	protein_coding	ENST00000875324	52052978	17753.000000	proximity ENSG00000123358:51052978-53052978
chr12:52070655-52070806	12	52070656	52070806	ENSG00000123395	protein_coding	ENST00000938053	52073005	2274.000000	proximity ENSG00000123395:51073005-53073005
chr12:52070655-52070806	12	52070656	52070806	ENSG00000135443	protein_coding	ENST00000257901	52367481	296750.000000	proximity ENSG00000135443:51367481-53367481
chr12:52070655-52070806	12	52070656	52070806	ENSG00000135457	protein_coding	ENST00000257915	51173135	897596.000000	proximity ENSG00000135457:50173135-52173135
chr12:52070655-52070806	12	52070656	52070806	ENSG00000135480	protein_coding	ENST00000955640	52233243	162512.000000	proximity ENSG00000135480:51233243-53233243
chr12:52070655-52070806	12	52070656	52070806	ENSG00000135503	protein_coding	ENST00000257963	51951699	119032.000000	proximity ENSG00000135503:50951699-52951699
chr12:52070655-52070806	12	52070656	52070806	ENSG00000139567	protein_coding	ENST00000551576	51906908	163823.000000	proximity ENSG00000139567:50906908-52906908
chr12:52070655-52070806	12	52070656	52070806	ENSG00000139610	protein_coding	ENST00000293636	51346679	724052.000000	proximity ENSG00000139610:50346679-52346679
chr12:52070655-52070806	12	52070656	52070806	ENSG00000139629	protein_coding	ENST00000356317	51391406	679325.000000	proximity ENSG00000139629:50391406-52391406
chr12:52070655-52070806	12	52070656	52070806	ENSG00000139648	protein_coding	ENST00000267119	52553145	482414.000000	proximity ENSG00000139648:51553145-53553145
chr12:52070655-52070806	12	52070656	52070806	ENSG00000161835	protein_coding	ENST00000293662	52006946	63785.000000	proximity ENSG00000161835:51006946-53006946
chr12:52070655-52070806	12	52070656	52070806	ENSG00000161849	protein_coding	ENST00000257951	52385652	314921.000000	proximity ENSG00000161849:51385652-53385652
chr12:52070655-52070806	12	52070656	52070806	ENSG00000161850	protein_coding	ENST00000257974	52406335	335604.000000	proximity ENSG00000161850:51406335-53406335
chr12:52070655-52070806	12	52070656	52070806	ENSG00000167612	protein_coding	ENST00000301190	51888103	182628.000000	proximity ENSG00000167612:50888103-52888103
chr12:52070655-52070806	12	52070656	52070806	ENSG00000167767	protein_coding	ENST00000313234	52192000	121269.000000	proximity ENSG00000167767:51192000-53192000
chr12:52070655-52070806	12	52070656	52070806	ENSG00000167768	protein_coding	ENST00000252244	52680407	609676.000000	proximity ENSG00000167768:51680407-53680407
chr12:52070655-52070806	12	52070656	52070806	ENSG00000170421	protein_coding	ENST00000619952	52949874	879143.000000	proximity ENSG00000170421:51949874-53949874
chr12:52070655-52070806	12	52070656	52070806	ENSG00000170423	protein_coding	ENST00000304620	52848994	778263.000000	proximity ENSG00000170423:51848994-53848994
chr12:52070655-52070806	12	52070656	52070806	ENSG00000170442	protein_coding	ENST00000423955	52274645	203914.000000	proximity ENSG00000170442:51274645-53274645
chr12:52070655-52070806	12	52070656	52070806	ENSG00000170454	protein_coding	ENST00000252245	52434371	363640.000000	proximity ENSG00000170454:51434371-53434371
chr12:52070655-52070806	12	52070656	52070806	ENSG00000170465	protein_coding	ENST00000252250	52473805	403074.000000	proximity ENSG00000170465:51473805-53473805
chr12:52070655-52070806	12	52070656	52070806	ENSG00000170477	protein_coding	ENST00000551956	52814116	743385.000000	proximity ENSG00000170477:51814116-53814116
chr12:52070655-52070806	12	52070656	52070806	ENSG00000170484	protein_coding	ENST00000549343	52573816	503085.000000	proximity ENSG00000170484:51573816-53573816
chr12:52070655-52070806	12	52070656	52070806	ENSG00000170486	protein_coding	ENST00000293745	52601463	530732.000000	proximity ENSG00000170486:51601463-53601463
chr12:52070655-52070806	12	52070656	52070806	ENSG00000170523	protein_coding	ENST00000293670	52321398	250667.000000	proximity ENSG00000170523:51321398-53321398
chr12:52070655-52070806	12	52070656	52070806	ENSG00000170545	protein_coding	ENST00000603798	51270415	800316.000000	proximity ENSG00000170545:50270415-52270415
chr12:52070655-52070806	12	52070656	52070806	ENSG00000172867	protein_coding	ENST00000309680	52652211	581480.000000	proximity ENSG00000172867:51652211-53652211
chr12:52070655-52070806	12	52070656	52070806	ENSG00000183283	protein_coding	ENST00000449723	51238724	832007.000000	proximity ENSG00000183283:50238724-52238724
chr12:52070655-52070806	12	52070656	52070806	ENSG00000184271	protein_coding	ENST00000333640	51218062	852669.000000	proximity ENSG00000184271:50218062-52218062
chr12:52070655-52070806	12	52070656	52070806	ENSG00000185069	protein_coding	ENST00000332411	52777345	706614.000000	proximity ENSG00000185069:51777345-53777345
chr12:52070655-52070806	12	52070656	52070806	ENSG00000185479	protein_coding	ENST00000252252	52452146	381415.000000	proximity ENSG00000185479:51452146-53452146
chr12:52070655-52070806	12	52070656	52070806	ENSG00000185640	protein_coding	ENST00000330553	52834311	763580.000000	proximity ENSG00000185640:51834311-53834311
chr12:52070655-52070806	12	52070656	52070806	ENSG00000186049	protein_coding	ENST00000305748	52618559	547828.000000	proximity ENSG00000186049:51618559-53618559
chr12:52070655-52070806	12	52070656	52070806	ENSG00000186081	protein_coding	ENST00000252242	52520394	449663.000000	proximity ENSG00000186081:51520394-53520394
chr12:52070655-52070806	12	52070656	52070806	ENSG00000186442	protein_coding	ENST00000417996	52796117	725386.000000	proximity ENSG00000186442:51796117-53796117
chr12:52070655-52070806	12	52070656	52070806	ENSG00000189182	protein_coding	ENST00000341809	52703524	632793.000000	proximity ENSG00000189182:51703524-53703524
chr12:52070655-52070806	12	52070656	52070806	ENSG00000196876	protein_coding	ENST00000354534	51591233	479498.000000	proximity ENSG00000196876:50591233-52591233
chr12:52070655-52070806	12	52070656	52070806	ENSG00000205420	protein_coding	ENST00000330722	52493257	422526.000000	proximity ENSG00000205420:51493257-53493257
chr12:52070655-52070806	12	52070656	52070806	ENSG00000205426	protein_coding	ENST00000327741	52291534	220803.000000	proximity ENSG00000205426:51291534-53291534
chr12:52070655-52070806	12	52070656	52070806	ENSG00000261308	protein_coding	ENST00000618634	51848718	222013.000000	proximity ENSG00000261308:50848718-52848718
chr12:52070655-52070806	12	52070656	52070806	ENSG00000284730	protein_coding	ENST00000642069	51814925	255806.000000	proximity ENSG00000284730:50814925-52814925
chr12:52070655-52070806	12	52070656	52070806	ENSG00000284791	protein_coding	ENST00000546390	52079704	8973.000000	proximity ENSG00000284791:51079704-53079704
chr12:52073960-52074111	12	52073961	52074111	ENSG00000050438	protein_coding	ENST00000453097	51424831	649205.000000	proximity ENSG00000050438:50424831-52424831
chr12:52073960-52074111	12	52073961	52074111	ENSG00000063046	protein_coding	ENST00000961686	53006279	932243.000000	proximity ENSG00000063046:52006279-54006279
chr12:52073960-52074111	12	52073961	52074111	ENSG00000110925	protein_coding	ENST00000863902	51079737	994299.000000	proximity ENSG00000110925:50079737-52079737
chr12:52073960-52074111	12	52073961	52074111	ENSG00000110934	protein_coding	ENST00000871152	51324369	749667.000000	proximity ENSG00000110934:50324369-52324369
chr12:52073960-52074111	12	52073961	52074111	ENSG00000111057	protein_coding	ENST00000550600	52948886	874850.000000	proximity ENSG00000111057:51948886-53948886
chr12:52073960-52074111	12	52073961	52074111	ENSG00000111077	protein_coding	ENST00000314276	53048949	974913.000000	proximity ENSG00000111077:52048949-54048949
chr12:52073960-52074111	12	52073961	52074111	ENSG00000123358	protein_coding	ENST00000875324	52052978	21058.000000	proximity ENSG00000123358:51052978-53052978
chr12:52073960-52074111	12	52073961	52074111	ENSG00000123395	protein_coding	ENST00000938053	52073005	1031.000000	proximity ENSG00000123395:51073005-53073005
chr12:52073960-52074111	12	52073961	52074111	ENSG00000135443	protein_coding	ENST00000257901	52367481	293445.000000	proximity ENSG00000135443:51367481-53367481
chr12:52073960-52074111	12	52073961	52074111	ENSG00000135457	protein_coding	ENST00000257915	51173135	900901.000000	proximity ENSG00000135457:50173135-52173135
chr12:52073960-52074111	12	52073961	52074111	ENSG00000135480	protein_coding	ENST00000955640	52233243	159207.000000	proximity ENSG00000135480:51233243-53233243
chr12:52073960-52074111	12	52073961	52074111	ENSG00000135503	protein_coding	ENST00000257963	51951699	122337.000000	proximity ENSG00000135503:50951699-52951699
chr12:52073960-52074111	12	52073961	52074111	ENSG00000139567	protein_coding	ENST00000551576	51906908	167128.000000	proximity ENSG00000139567:50906908-52906908
chr12:52073960-52074111	12	52073961	52074111	ENSG00000139610	protein_coding	ENST00000293636	51346679	727357.000000	proximity ENSG00000139610:50346679-52346679
chr12:52073960-52074111	12	52073961	52074111	ENSG00000139629	protein_coding	ENST00000356317	51391406	682630.000000	proximity ENSG00000139629:50391406-52391406
chr12:52073960-52074111	12	52073961	52074111	ENSG00000139648	protein_coding	ENST00000267119	52553145	479109.000000	proximity ENSG00000139648:51553145-53553145
chr12:52073960-52074111	12	52073961	52074111	ENSG00000161835	protein_coding	ENST00000293662	52006946	67090.000000	proximity ENSG00000161835:51006946-53006946
chr12:52073960-52074111	12	52073961	52074111	ENSG00000161849	protein_coding	ENST00000257951	52385652	311616.000000	proximity ENSG00000161849:51385652-53385652
chr12:52073960-52074111	12	52073961	52074111	ENSG00000161850	protein_coding	ENST00000257974	52406335	332299.000000	proximity ENSG00000161850:51406335-53406335
chr12:52073960-52074111	12	52073961	52074111	ENSG00000167612	protein_coding	ENST00000301190	51888103	185933.000000	proximity ENSG00000167612:50888103-52888103
chr12:52073960-52074111	12	52073961	52074111	ENSG00000167767	protein_coding	ENST00000313234	52192000	117964.000000	proximity ENSG00000167767:51192000-53192000
chr12:52073960-52074111	12	52073961	52074111	ENSG00000167768	protein_coding	ENST00000252244	52680407	606371.000000	proximity ENSG00000167768:51680407-53680407
chr12:52073960-52074111	12	52073961	52074111	ENSG00000170421	protein_coding	ENST00000619952	52949874	875838.000000	proximity ENSG00000170421:51949874-53949874
chr12:52073960-52074111	12	52073961	52074111	ENSG00000170423	protein_coding	ENST00000304620	52848994	774958.000000	proximity ENSG00000170423:51848994-53848994
chr12:52073960-52074111	12	52073961	52074111	ENSG00000170442	protein_coding	ENST00000423955	52274645	200609.000000	proximity ENSG00000170442:51274645-53274645
chr12:52073960-52074111	12	52073961	52074111	ENSG00000170454	protein_coding	ENST00000252245	52434371	360335.000000	proximity ENSG00000170454:51434371-53434371
chr12:52073960-52074111	12	52073961	52074111	ENSG00000170465	protein_coding	ENST00000252250	52473805	399769.000000	proximity ENSG00000170465:51473805-53473805
chr12:52073960-52074111	12	52073961	52074111	ENSG00000170477	protein_coding	ENST00000551956	52814116	740080.000000	proximity ENSG00000170477:51814116-53814116
chr12:52073960-52074111	12	52073961	52074111	ENSG00000170484	protein_coding	ENST00000549343	52573816	499780.000000	proximity ENSG00000170484:51573816-53573816
chr12:52073960-52074111	12	52073961	52074111	ENSG00000170486	protein_coding	ENST00000293745	52601463	527427.000000	proximity ENSG00000170486:51601463-53601463
chr12:52073960-52074111	12	52073961	52074111	ENSG00000170523	protein_coding	ENST00000293670	52321398	247362.000000	proximity ENSG00000170523:51321398-53321398
chr12:52073960-52074111	12	52073961	52074111	ENSG00000170545	protein_coding	ENST00000603798	51270415	803621.000000	proximity ENSG00000170545:50270415-52270415
chr12:52073960-52074111	12	52073961	52074111	ENSG00000172867	protein_coding	ENST00000309680	52652211	578175.000000	proximity ENSG00000172867:51652211-53652211
chr12:52073960-52074111	12	52073961	52074111	ENSG00000183283	protein_coding	ENST00000449723	51238724	835312.000000	proximity ENSG00000183283:50238724-52238724
chr12:52073960-52074111	12	52073961	52074111	ENSG00000184271	protein_coding	ENST00000333640	51218062	855974.000000	proximity ENSG00000184271:50218062-52218062
chr12:52073960-52074111	12	52073961	52074111	ENSG00000185069	protein_coding	ENST00000332411	52777345	703309.000000	proximity ENSG00000185069:51777345-53777345
chr12:52073960-52074111	12	52073961	52074111	ENSG00000185479	protein_coding	ENST00000252252	52452146	378110.000000	proximity ENSG00000185479:51452146-53452146
chr12:52073960-52074111	12	52073961	52074111	ENSG00000185640	protein_coding	ENST00000330553	52834311	760275.000000	proximity ENSG00000185640:51834311-53834311
chr12:52073960-52074111	12	52073961	52074111	ENSG00000186049	protein_coding	ENST00000305748	52618559	544523.000000	proximity ENSG00000186049:51618559-53618559
chr12:52073960-52074111	12	52073961	52074111	ENSG00000186081	protein_coding	ENST00000252242	52520394	446358.000000	proximity ENSG00000186081:51520394-53520394
chr12:52073960-52074111	12	52073961	52074111	ENSG00000186442	protein_coding	ENST00000417996	52796117	722081.000000	proximity ENSG00000186442:51796117-53796117
chr12:52073960-52074111	12	52073961	52074111	ENSG00000189182	protein_coding	ENST00000341809	52703524	629488.000000	proximity ENSG00000189182:51703524-53703524
chr12:52073960-52074111	12	52073961	52074111	ENSG00000196876	protein_coding	ENST00000354534	51591233	482803.000000	proximity ENSG00000196876:50591233-52591233
chr12:52073960-52074111	12	52073961	52074111	ENSG00000205420	protein_coding	ENST00000330722	52493257	419221.000000	proximity ENSG00000205420:51493257-53493257
chr12:52073960-52074111	12	52073961	52074111	ENSG00000205426	protein_coding	ENST00000327741	52291534	217498.000000	proximity ENSG00000205426:51291534-53291534
chr12:52073960-52074111	12	52073961	52074111	ENSG00000261308	protein_coding	ENST00000618634	51848718	225318.000000	proximity ENSG00000261308:50848718-52848718
chr12:52073960-52074111	12	52073961	52074111	ENSG00000284730	protein_coding	ENST00000642069	51814925	259111.000000	proximity ENSG00000284730:50814925-52814925
chr12:52073960-52074111	12	52073961	52074111	ENSG00000284791	protein_coding	ENST00000546390	52079704	5668.000000	proximity ENSG00000284791:51079704-53079704
chr12:52074115-52074266	12	52074116	52074266	ENSG00000050438	protein_coding	ENST00000453097	51424831	649360.000000	proximity ENSG00000050438:50424831-52424831
chr12:52074115-52074266	12	52074116	52074266	ENSG00000063046	protein_coding	ENST00000961686	53006279	932088.000000	proximity ENSG00000063046:52006279-54006279
chr12:52074115-52074266	12	52074116	52074266	ENSG00000110925	protein_coding	ENST00000863902	51079737	994454.000000	proximity ENSG00000110925:50079737-52079737
chr12:52074115-52074266	12	52074116	52074266	ENSG00000110934	protein_coding	ENST00000871152	51324369	749822.000000	proximity ENSG00000110934:50324369-52324369
chr12:52074115-52074266	12	52074116	52074266	ENSG00000111057	protein_coding	ENST00000550600	52948886	874695.000000	proximity ENSG00000111057:51948886-53948886
chr12:52074115-52074266	12	52074116	52074266	ENSG00000111077	protein_coding	ENST00000314276	53048949	974758.000000	proximity ENSG00000111077:52048949-54048949
chr12:52074115-52074266	12	52074116	52074266	ENSG00000123358	protein_coding	ENST00000875324	52052978	21213.000000	proximity ENSG00000123358:51052978-53052978
chr12:52074115-52074266	12	52074116	52074266	ENSG00000123395	protein_coding	ENST00000938053	52073005	1186.000000	proximity ENSG00000123395:51073005-53073005
chr12:52074115-52074266	12	52074116	52074266	ENSG00000135443	protein_coding	ENST00000257901	52367481	293290.000000	proximity ENSG00000135443:51367481-53367481
chr12:52074115-52074266	12	52074116	52074266	ENSG00000135457	protein_coding	ENST00000257915	51173135	901056.000000	proximity ENSG00000135457:50173135-52173135
chr12:52074115-52074266	12	52074116	52074266	ENSG00000135480	protein_coding	ENST00000955640	52233243	159052.000000	proximity ENSG00000135480:51233243-53233243
chr12:52074115-52074266	12	52074116	52074266	ENSG00000135503	protein_coding	ENST00000257963	51951699	122492.000000	proximity ENSG00000135503:50951699-52951699
chr12:52074115-52074266	12	52074116	52074266	ENSG00000139567	protein_coding	ENST00000551576	51906908	167283.000000	proximity ENSG00000139567:50906908-52906908
chr12:52074115-52074266	12	52074116	52074266	ENSG00000139610	protein_coding	ENST00000293636	51346679	727512.000000	proximity ENSG00000139610:50346679-52346679
chr12:52074115-52074266	12	52074116	52074266	ENSG00000139629	protein_coding	ENST00000356317	51391406	682785.000000	proximity ENSG00000139629:50391406-52391406
chr12:52074115-52074266	12	52074116	52074266	ENSG00000139648	protein_coding	ENST00000267119	52553145	478954.000000	proximity ENSG00000139648:51553145-53553145
chr12:52074115-52074266	12	52074116	52074266	ENSG00000161835	protein_coding	ENST00000293662	52006946	67245.000000	proximity ENSG00000161835:51006946-53006946
chr12:52074115-52074266	12	52074116	52074266	ENSG00000161849	protein_coding	ENST00000257951	52385652	311461.000000	proximity ENSG00000161849:51385652-53385652
chr12:52074115-52074266	12	52074116	52074266	ENSG00000161850	protein_coding	ENST00000257974	52406335	332144.000000	proximity ENSG00000161850:51406335-53406335
chr12:52074115-52074266	12	52074116	52074266	ENSG00000167612	protein_coding	ENST00000301190	51888103	186088.000000	proximity ENSG00000167612:50888103-52888103
chr12:52074115-52074266	12	52074116	52074266	ENSG00000167767	protein_coding	ENST00000313234	52192000	117809.000000	proximity ENSG00000167767:51192000-53192000
chr12:52074115-52074266	12	52074116	52074266	ENSG00000167768	protein_coding	ENST00000252244	52680407	606216.000000	proximity ENSG00000167768:51680407-53680407
chr12:52074115-52074266	12	52074116	52074266	ENSG00000170421	protein_coding	ENST00000619952	52949874	875683.000000	proximity ENSG00000170421:51949874-53949874
chr12:52074115-52074266	12	52074116	52074266	ENSG00000170423	protein_coding	ENST00000304620	52848994	774803.000000	proximity ENSG00000170423:51848994-53848994
chr12:52074115-52074266	12	52074116	52074266	ENSG00000170442	protein_coding	ENST00000423955	52274645	200454.000000	proximity ENSG00000170442:51274645-53274645
chr12:52074115-52074266	12	52074116	52074266	ENSG00000170454	protein_coding	ENST00000252245	52434371	360180.000000	proximity ENSG00000170454:51434371-53434371
chr12:52074115-52074266	12	52074116	52074266	ENSG00000170465	protein_coding	ENST00000252250	52473805	399614.000000	proximity ENSG00000170465:51473805-53473805
chr12:52074115-52074266	12	52074116	52074266	ENSG00000170477	protein_coding	ENST00000551956	52814116	739925.000000	proximity ENSG00000170477:51814116-53814116
chr12:52074115-52074266	12	52074116	52074266	ENSG00000170484	protein_coding	ENST00000549343	52573816	499625.000000	proximity ENSG00000170484:51573816-53573816
chr12:52074115-52074266	12	52074116	52074266	ENSG00000170486	protein_coding	ENST00000293745	52601463	527272.000000	proximity ENSG00000170486:51601463-53601463
chr12:52074115-52074266	12	52074116	52074266	ENSG00000170523	protein_coding	ENST00000293670	52321398	247207.000000	proximity ENSG00000170523:51321398-53321398
chr12:52074115-52074266	12	52074116	52074266	ENSG00000170545	protein_coding	ENST00000603798	51270415	803776.000000	proximity ENSG00000170545:50270415-52270415
chr12:52074115-52074266	12	52074116	52074266	ENSG00000172867	protein_coding	ENST00000309680	52652211	578020.000000	proximity ENSG00000172867:51652211-53652211
chr12:52074115-52074266	12	52074116	52074266	ENSG00000183283	protein_coding	ENST00000449723	51238724	835467.000000	proximity ENSG00000183283:50238724-52238724
chr12:52074115-52074266	12	52074116	52074266	ENSG00000184271	protein_coding	ENST00000333640	51218062	856129.000000	proximity ENSG00000184271:50218062-52218062
chr12:52074115-52074266	12	52074116	52074266	ENSG00000185069	protein_coding	ENST00000332411	52777345	703154.000000	proximity ENSG00000185069:51777345-53777345
chr12:52074115-52074266	12	52074116	52074266	ENSG00000185479	protein_coding	ENST00000252252	52452146	377955.000000	proximity ENSG00000185479:51452146-53452146
chr12:52074115-52074266	12	52074116	52074266	ENSG00000185640	protein_coding	ENST00000330553	52834311	760120.000000	proximity ENSG00000185640:51834311-53834311
chr12:52074115-52074266	12	52074116	52074266	ENSG00000186049	protein_coding	ENST00000305748	52618559	544368.000000	proximity ENSG00000186049:51618559-53618559
chr12:52074115-52074266	12	52074116	52074266	ENSG00000186081	protein_coding	ENST00000252242	52520394	446203.000000	proximity ENSG00000186081:51520394-53520394
chr12:52074115-52074266	12	52074116	52074266	ENSG00000186442	protein_coding	ENST00000417996	52796117	721926.000000	proximity ENSG00000186442:51796117-53796117
chr12:52074115-52074266	12	52074116	52074266	ENSG00000189182	protein_coding	ENST00000341809	52703524	629333.000000	proximity ENSG00000189182:51703524-53703524
chr12:52074115-52074266	12	52074116	52074266	ENSG00000196876	protein_coding	ENST00000354534	51591233	482958.000000	proximity ENSG00000196876:50591233-52591233
chr12:52074115-52074266	12	52074116	52074266	ENSG00000205420	protein_coding	ENST00000330722	52493257	419066.000000	proximity ENSG00000205420:51493257-53493257
chr12:52074115-52074266	12	52074116	52074266	ENSG00000205426	protein_coding	ENST00000327741	52291534	217343.000000	proximity ENSG00000205426:51291534-53291534
chr12:52074115-52074266	12	52074116	52074266	ENSG00000261308	protein_coding	ENST00000618634	51848718	225473.000000	proximity ENSG00000261308:50848718-52848718
chr12:52074115-52074266	12	52074116	52074266	ENSG00000284730	protein_coding	ENST00000642069	51814925	259266.000000	proximity ENSG00000284730:50814925-52814925
chr12:52074115-52074266	12	52074116	52074266	ENSG00000284791	protein_coding	ENST00000546390	52079704	5513.000000	proximity ENSG00000284791:51079704-53079704
chr12:52074280-52074431	12	52074281	52074431	ENSG00000050438	protein_coding	ENST00000453097	51424831	649525.000000	proximity ENSG00000050438:50424831-52424831
chr12:52074280-52074431	12	52074281	52074431	ENSG00000063046	protein_coding	ENST00000961686	53006279	931923.000000	proximity ENSG00000063046:52006279-54006279
chr12:52074280-52074431	12	52074281	52074431	ENSG00000110925	protein_coding	ENST00000863902	51079737	994619.000000	proximity ENSG00000110925:50079737-52079737
chr12:52074280-52074431	12	52074281	52074431	ENSG00000110934	protein_coding	ENST00000871152	51324369	749987.000000	proximity ENSG00000110934:50324369-52324369
chr12:52074280-52074431	12	52074281	52074431	ENSG00000111057	protein_coding	ENST00000550600	52948886	874530.000000	proximity ENSG00000111057:51948886-53948886
chr12:52074280-52074431	12	52074281	52074431	ENSG00000111077	protein_coding	ENST00000314276	53048949	974593.000000	proximity ENSG00000111077:52048949-54048949
chr12:52074280-52074431	12	52074281	52074431	ENSG00000123358	protein_coding	ENST00000875324	52052978	21378.000000	proximity ENSG00000123358:51052978-53052978
chr12:52074280-52074431	12	52074281	52074431	ENSG00000123395	protein_coding	ENST00000938053	52073005	1351.000000	proximity ENSG00000123395:51073005-53073005
chr12:52074280-52074431	12	52074281	52074431	ENSG00000135443	protein_coding	ENST00000257901	52367481	293125.000000	proximity ENSG00000135443:51367481-53367481
chr12:52074280-52074431	12	52074281	52074431	ENSG00000135457	protein_coding	ENST00000257915	51173135	901221.000000	proximity ENSG00000135457:50173135-52173135
chr12:52074280-52074431	12	52074281	52074431	ENSG00000135480	protein_coding	ENST00000955640	52233243	158887.000000	proximity ENSG00000135480:51233243-53233243
chr12:52074280-52074431	12	52074281	52074431	ENSG00000135503	protein_coding	ENST00000257963	51951699	122657.000000	proximity ENSG00000135503:50951699-52951699
chr12:52074280-52074431	12	52074281	52074431	ENSG00000139567	protein_coding	ENST00000551576	51906908	167448.000000	proximity ENSG00000139567:50906908-52906908
chr12:52074280-52074431	12	52074281	52074431	ENSG00000139610	protein_coding	ENST00000293636	51346679	727677.000000	proximity ENSG00000139610:50346679-52346679
chr12:52074280-52074431	12	52074281	52074431	ENSG00000139629	protein_coding	ENST00000356317	51391406	682950.000000	proximity ENSG00000139629:50391406-52391406
chr12:52074280-52074431	12	52074281	52074431	ENSG00000139648	protein_coding	ENST00000267119	52553145	478789.000000	proximity ENSG00000139648:51553145-53553145
chr12:52074280-52074431	12	52074281	52074431	ENSG00000161835	protein_coding	ENST00000293662	52006946	67410.000000	proximity ENSG00000161835:51006946-53006946
chr12:52074280-52074431	12	52074281	52074431	ENSG00000161849	protein_coding	ENST00000257951	52385652	311296.000000	proximity ENSG00000161849:51385652-53385652
chr12:52074280-52074431	12	52074281	52074431	ENSG00000161850	protein_coding	ENST00000257974	52406335	331979.000000	proximity ENSG00000161850:51406335-53406335
chr12:52074280-52074431	12	52074281	52074431	ENSG00000167612	protein_coding	ENST00000301190	51888103	186253.000000	proximity ENSG00000167612:50888103-52888103
chr12:52074280-52074431	12	52074281	52074431	ENSG00000167767	protein_coding	ENST00000313234	52192000	117644.000000	proximity ENSG00000167767:51192000-53192000
chr12:52074280-52074431	12	52074281	52074431	ENSG00000167768	protein_coding	ENST00000252244	52680407	606051.000000	proximity ENSG00000167768:51680407-53680407
chr12:52074280-52074431	12	52074281	52074431	ENSG00000170421	protein_coding	ENST00000619952	52949874	875518.000000	proximity ENSG00000170421:51949874-53949874
chr12:52074280-52074431	12	52074281	52074431	ENSG00000170423	protein_coding	ENST00000304620	52848994	774638.000000	proximity ENSG00000170423:51848994-53848994
chr12:52074280-52074431	12	52074281	52074431	ENSG00000170442	protein_coding	ENST00000423955	52274645	200289.000000	proximity ENSG00000170442:51274645-53274645
chr12:52074280-52074431	12	52074281	52074431	ENSG00000170454	protein_coding	ENST00000252245	52434371	360015.000000	proximity ENSG00000170454:51434371-53434371
chr12:52074280-52074431	12	52074281	52074431	ENSG00000170465	protein_coding	ENST00000252250	52473805	399449.000000	proximity ENSG00000170465:51473805-53473805
chr12:52074280-52074431	12	52074281	52074431	ENSG00000170477	protein_coding	ENST00000551956	52814116	739760.000000	proximity ENSG00000170477:51814116-53814116
chr12:52074280-52074431	12	52074281	52074431	ENSG00000170484	protein_coding	ENST00000549343	52573816	499460.000000	proximity ENSG00000170484:51573816-53573816
chr12:52074280-52074431	12	52074281	52074431	ENSG00000170486	protein_coding	ENST00000293745	52601463	527107.000000	proximity ENSG00000170486:51601463-53601463
chr12:52074280-52074431	12	52074281	52074431	ENSG00000170523	protein_coding	ENST00000293670	52321398	247042.000000	proximity ENSG00000170523:51321398-53321398
chr12:52074280-52074431	12	52074281	52074431	ENSG00000170545	protein_coding	ENST00000603798	51270415	803941.000000	proximity ENSG00000170545:50270415-52270415
chr12:52074280-52074431	12	52074281	52074431	ENSG00000172867	protein_coding	ENST00000309680	52652211	577855.000000	proximity ENSG00000172867:51652211-53652211
chr12:52074280-52074431	12	52074281	52074431	ENSG00000183283	protein_coding	ENST00000449723	51238724	835632.000000	proximity ENSG00000183283:50238724-52238724
chr12:52074280-52074431	12	52074281	52074431	ENSG00000184271	protein_coding	ENST00000333640	51218062	856294.000000	proximity ENSG00000184271:50218062-52218062
chr12:52074280-52074431	12	52074281	52074431	ENSG00000185069	protein_coding	ENST00000332411	52777345	702989.000000	proximity ENSG00000185069:51777345-53777345
chr12:52074280-52074431	12	52074281	52074431	ENSG00000185479	protein_coding	ENST00000252252	52452146	377790.000000	proximity ENSG00000185479:51452146-53452146
chr12:52074280-52074431	12	52074281	52074431	ENSG00000185640	protein_coding	ENST00000330553	52834311	759955.000000	proximity ENSG00000185640:51834311-53834311
chr12:52074280-52074431	12	52074281	52074431	ENSG00000186049	protein_coding	ENST00000305748	52618559	544203.000000	proximity ENSG00000186049:51618559-53618559
chr12:52074280-52074431	12	52074281	52074431	ENSG00000186081	protein_coding	ENST00000252242	52520394	446038.000000	proximity ENSG00000186081:51520394-53520394
chr12:52074280-52074431	12	52074281	52074431	ENSG00000186442	protein_coding	ENST00000417996	52796117	721761.000000	proximity ENSG00000186442:51796117-53796117
chr12:52074280-52074431	12	52074281	52074431	ENSG00000189182	protein_coding	ENST00000341809	52703524	629168.000000	proximity ENSG00000189182:51703524-53703524
chr12:52074280-52074431	12	52074281	52074431	ENSG00000196876	protein_coding	ENST00000354534	51591233	483123.000000	proximity ENSG00000196876:50591233-52591233
chr12:52074280-52074431	12	52074281	52074431	ENSG00000205420	protein_coding	ENST00000330722	52493257	418901.000000	proximity ENSG00000205420:51493257-53493257
chr12:52074280-52074431	12	52074281	52074431	ENSG00000205426	protein_coding	ENST00000327741	52291534	217178.000000	proximity ENSG00000205426:51291534-53291534
chr12:52074280-52074431	12	52074281	52074431	ENSG00000261308	protein_coding	ENST00000618634	51848718	225638.000000	proximity ENSG00000261308:50848718-52848718
chr12:52074280-52074431	12	52074281	52074431	ENSG00000284730	protein_coding	ENST00000642069	51814925	259431.000000	proximity ENSG00000284730:50814925-52814925
chr12:52074280-52074431	12	52074281	52074431	ENSG00000284791	protein_coding	ENST00000546390	52079704	5348.000000	proximity ENSG00000284791:51079704-53079704
chr12:52075375-52075526	12	52075376	52075526	ENSG00000050438	protein_coding	ENST00000453097	51424831	650620.000000	proximity ENSG00000050438:50424831-52424831
chr12:52075375-52075526	12	52075376	52075526	ENSG00000063046	protein_coding	ENST00000961686	53006279	930828.000000	proximity ENSG00000063046:52006279-54006279
chr12:52075375-52075526	12	52075376	52075526	ENSG00000110925	protein_coding	ENST00000863902	51079737	995714.000000	proximity ENSG00000110925:50079737-52079737
chr12:52075375-52075526	12	52075376	52075526	ENSG00000110934	protein_coding	ENST00000871152	51324369	751082.000000	proximity ENSG00000110934:50324369-52324369
chr12:52075375-52075526	12	52075376	52075526	ENSG00000111057	protein_coding	ENST00000550600	52948886	873435.000000	proximity ENSG00000111057:51948886-53948886
chr12:52075375-52075526	12	52075376	52075526	ENSG00000111077	protein_coding	ENST00000314276	53048949	973498.000000	proximity ENSG00000111077:52048949-54048949
chr12:52075375-52075526	12	52075376	52075526	ENSG00000123358	protein_coding	ENST00000875324	52052978	22473.000000	proximity ENSG00000123358:51052978-53052978
chr12:52075375-52075526	12	52075376	52075526	ENSG00000123395	protein_coding	ENST00000938053	52073005	2446.000000	proximity ENSG00000123395:51073005-53073005
chr12:52075375-52075526	12	52075376	52075526	ENSG00000135443	protein_coding	ENST00000257901	52367481	292030.000000	proximity ENSG00000135443:51367481-53367481
chr12:52075375-52075526	12	52075376	52075526	ENSG00000135457	protein_coding	ENST00000257915	51173135	902316.000000	proximity ENSG00000135457:50173135-52173135
chr12:52075375-52075526	12	52075376	52075526	ENSG00000135480	protein_coding	ENST00000955640	52233243	157792.000000	proximity ENSG00000135480:51233243-53233243
chr12:52075375-52075526	12	52075376	52075526	ENSG00000135503	protein_coding	ENST00000257963	51951699	123752.000000	proximity ENSG00000135503:50951699-52951699
chr12:52075375-52075526	12	52075376	52075526	ENSG00000139567	protein_coding	ENST00000551576	51906908	168543.000000	proximity ENSG00000139567:50906908-52906908
chr12:52075375-52075526	12	52075376	52075526	ENSG00000139610	protein_coding	ENST00000293636	51346679	728772.000000	proximity ENSG00000139610:50346679-52346679
chr12:52075375-52075526	12	52075376	52075526	ENSG00000139629	protein_coding	ENST00000356317	51391406	684045.000000	proximity ENSG00000139629:50391406-52391406
chr12:52075375-52075526	12	52075376	52075526	ENSG00000139648	protein_coding	ENST00000267119	52553145	477694.000000	proximity ENSG00000139648:51553145-53553145
chr12:52075375-52075526	12	52075376	52075526	ENSG00000161835	protein_coding	ENST00000293662	52006946	68505.000000	proximity ENSG00000161835:51006946-53006946
chr12:52075375-52075526	12	52075376	52075526	ENSG00000161849	protein_coding	ENST00000257951	52385652	310201.000000	proximity ENSG00000161849:51385652-53385652
chr12:52075375-52075526	12	52075376	52075526	ENSG00000161850	protein_coding	ENST00000257974	52406335	330884.000000	proximity ENSG00000161850:51406335-53406335
chr12:52075375-52075526	12	52075376	52075526	ENSG00000167612	protein_coding	ENST00000301190	51888103	187348.000000	proximity ENSG00000167612:50888103-52888103
chr12:52075375-52075526	12	52075376	52075526	ENSG00000167767	protein_coding	ENST00000313234	52192000	116549.000000	proximity ENSG00000167767:51192000-53192000
chr12:52075375-52075526	12	52075376	52075526	ENSG00000167768	protein_coding	ENST00000252244	52680407	604956.000000	proximity ENSG00000167768:51680407-53680407
chr12:52075375-52075526	12	52075376	52075526	ENSG00000170421	protein_coding	ENST00000619952	52949874	874423.000000	proximity ENSG00000170421:51949874-53949874
chr12:52075375-52075526	12	52075376	52075526	ENSG00000170423	protein_coding	ENST00000304620	52848994	773543.000000	proximity ENSG00000170423:51848994-53848994
chr12:52075375-52075526	12	52075376	52075526	ENSG00000170442	protein_coding	ENST00000423955	52274645	199194.000000	proximity ENSG00000170442:51274645-53274645
chr12:52075375-52075526	12	52075376	52075526	ENSG00000170454	protein_coding	ENST00000252245	52434371	358920.000000	proximity ENSG00000170454:51434371-53434371
chr12:52075375-52075526	12	52075376	52075526	ENSG00000170465	protein_coding	ENST00000252250	52473805	398354.000000	proximity ENSG00000170465:51473805-53473805
chr12:52075375-52075526	12	52075376	52075526	ENSG00000170477	protein_coding	ENST00000551956	52814116	738665.000000	proximity ENSG00000170477:51814116-53814116
chr12:52075375-52075526	12	52075376	52075526	ENSG00000170484	protein_coding	ENST00000549343	52573816	498365.000000	proximity ENSG00000170484:51573816-53573816
chr12:52075375-52075526	12	52075376	52075526	ENSG00000170486	protein_coding	ENST00000293745	52601463	526012.000000	proximity ENSG00000170486:51601463-53601463
chr12:52075375-52075526	12	52075376	52075526	ENSG00000170523	protein_coding	ENST00000293670	52321398	245947.000000	proximity ENSG00000170523:51321398-53321398
chr12:52075375-52075526	12	52075376	52075526	ENSG00000170545	protein_coding	ENST00000603798	51270415	805036.000000	proximity ENSG00000170545:50270415-52270415
chr12:52075375-52075526	12	52075376	52075526	ENSG00000172867	protein_coding	ENST00000309680	52652211	576760.000000	proximity ENSG00000172867:51652211-53652211
chr12:52075375-52075526	12	52075376	52075526	ENSG00000183283	protein_coding	ENST00000449723	51238724	836727.000000	proximity ENSG00000183283:50238724-52238724
chr12:52075375-52075526	12	52075376	52075526	ENSG00000184271	protein_coding	ENST00000333640	51218062	857389.000000	proximity ENSG00000184271:50218062-52218062
chr12:52075375-52075526	12	52075376	52075526	ENSG00000185069	protein_coding	ENST00000332411	52777345	701894.000000	proximity ENSG00000185069:51777345-53777345
chr12:52075375-52075526	12	52075376	52075526	ENSG00000185479	protein_coding	ENST00000252252	52452146	376695.000000	proximity ENSG00000185479:51452146-53452146
chr12:52075375-52075526	12	52075376	52075526	ENSG00000185640	protein_coding	ENST00000330553	52834311	758860.000000	proximity ENSG00000185640:51834311-53834311
chr12:52075375-52075526	12	52075376	52075526	ENSG00000186049	protein_coding	ENST00000305748	52618559	543108.000000	proximity ENSG00000186049:51618559-53618559
chr12:52075375-52075526	12	52075376	52075526	ENSG00000186081	protein_coding	ENST00000252242	52520394	444943.000000	proximity ENSG00000186081:51520394-53520394
chr12:52075375-52075526	12	52075376	52075526	ENSG00000186442	protein_coding	ENST00000417996	52796117	720666.000000	proximity ENSG00000186442:51796117-53796117
chr12:52075375-52075526	12	52075376	52075526	ENSG00000189182	protein_coding	ENST00000341809	52703524	628073.000000	proximity ENSG00000189182:51703524-53703524
chr12:52075375-52075526	12	52075376	52075526	ENSG00000196876	protein_coding	ENST00000354534	51591233	484218.000000	proximity ENSG00000196876:50591233-52591233
chr12:52075375-52075526	12	52075376	52075526	ENSG00000205420	protein_coding	ENST00000330722	52493257	417806.000000	proximity ENSG00000205420:51493257-53493257
chr12:52075375-52075526	12	52075376	52075526	ENSG00000205426	protein_coding	ENST00000327741	52291534	216083.000000	proximity ENSG00000205426:51291534-53291534
chr12:52075375-52075526	12	52075376	52075526	ENSG00000261308	protein_coding	ENST00000618634	51848718	226733.000000	proximity ENSG00000261308:50848718-52848718
chr12:52075375-52075526	12	52075376	52075526	ENSG00000284730	protein_coding	ENST00000642069	51814925	260526.000000	proximity ENSG00000284730:50814925-52814925
chr12:52075375-52075526	12	52075376	52075526	ENSG00000284791	protein_coding	ENST00000546390	52079704	4253.000000	proximity ENSG00000284791:51079704-53079704
chr12:52082415-52082566	12	52082416	52082566	ENSG00000050438	protein_coding	ENST00000453097	51424831	657660.000000	proximity ENSG00000050438:50424831-52424831
chr12:52082415-52082566	12	52082416	52082566	ENSG00000063046	protein_coding	ENST00000961686	53006279	923788.000000	proximity ENSG00000063046:52006279-54006279
chr12:52082415-52082566	12	52082416	52082566	ENSG00000110934	protein_coding	ENST00000871152	51324369	758122.000000	proximity ENSG00000110934:50324369-52324369
chr12:52082415-52082566	12	52082416	52082566	ENSG00000111057	protein_coding	ENST00000550600	52948886	866395.000000	proximity ENSG00000111057:51948886-53948886
chr12:52082415-52082566	12	52082416	52082566	ENSG00000111077	protein_coding	ENST00000314276	53048949	966458.000000	proximity ENSG00000111077:52048949-54048949
chr12:52082415-52082566	12	52082416	52082566	ENSG00000123358	protein_coding	ENST00000875324	52052978	29513.000000	proximity ENSG00000123358:51052978-53052978
chr12:52082415-52082566	12	52082416	52082566	ENSG00000123395	protein_coding	ENST00000938053	52073005	9486.000000	proximity ENSG00000123395:51073005-53073005
chr12:52082415-52082566	12	52082416	52082566	ENSG00000135443	protein_coding	ENST00000257901	52367481	284990.000000	proximity ENSG00000135443:51367481-53367481
chr12:52082415-52082566	12	52082416	52082566	ENSG00000135457	protein_coding	ENST00000257915	51173135	909356.000000	proximity ENSG00000135457:50173135-52173135
chr12:52082415-52082566	12	52082416	52082566	ENSG00000135480	protein_coding	ENST00000955640	52233243	150752.000000	proximity ENSG00000135480:51233243-53233243
chr12:52082415-52082566	12	52082416	52082566	ENSG00000135503	protein_coding	ENST00000257963	51951699	130792.000000	proximity ENSG00000135503:50951699-52951699
chr12:52082415-52082566	12	52082416	52082566	ENSG00000139567	protein_coding	ENST00000551576	51906908	175583.000000	proximity ENSG00000139567:50906908-52906908
chr12:52082415-52082566	12	52082416	52082566	ENSG00000139610	protein_coding	ENST00000293636	51346679	735812.000000	proximity ENSG00000139610:50346679-52346679
chr12:52082415-52082566	12	52082416	52082566	ENSG00000139629	protein_coding	ENST00000356317	51391406	691085.000000	proximity ENSG00000139629:50391406-52391406
chr12:52082415-52082566	12	52082416	52082566	ENSG00000139648	protein_coding	ENST00000267119	52553145	470654.000000	proximity ENSG00000139648:51553145-53553145
chr12:52082415-52082566	12	52082416	52082566	ENSG00000161835	protein_coding	ENST00000293662	52006946	75545.000000	proximity ENSG00000161835:51006946-53006946
chr12:52082415-52082566	12	52082416	52082566	ENSG00000161849	protein_coding	ENST00000257951	52385652	303161.000000	proximity ENSG00000161849:51385652-53385652
chr12:52082415-52082566	12	52082416	52082566	ENSG00000161850	protein_coding	ENST00000257974	52406335	323844.000000	proximity ENSG00000161850:51406335-53406335
chr12:52082415-52082566	12	52082416	52082566	ENSG00000167612	protein_coding	ENST00000301190	51888103	194388.000000	proximity ENSG00000167612:50888103-52888103
chr12:52082415-52082566	12	52082416	52082566	ENSG00000167767	protein_coding	ENST00000313234	52192000	109509.000000	proximity ENSG00000167767:51192000-53192000
chr12:52082415-52082566	12	52082416	52082566	ENSG00000167768	protein_coding	ENST00000252244	52680407	597916.000000	proximity ENSG00000167768:51680407-53680407
chr12:52082415-52082566	12	52082416	52082566	ENSG00000167778	protein_coding	ENST00000301463	53079390	996899.000000	proximity ENSG00000167778:52079390-54079390
chr12:52082415-52082566	12	52082416	52082566	ENSG00000170421	protein_coding	ENST00000619952	52949874	867383.000000	proximity ENSG00000170421:51949874-53949874
chr12:52082415-52082566	12	52082416	52082566	ENSG00000170423	protein_coding	ENST00000304620	52848994	766503.000000	proximity ENSG00000170423:51848994-53848994
chr12:52082415-52082566	12	52082416	52082566	ENSG00000170442	protein_coding	ENST00000423955	52274645	192154.000000	proximity ENSG00000170442:51274645-53274645
chr12:52082415-52082566	12	52082416	52082566	ENSG00000170454	protein_coding	ENST00000252245	52434371	351880.000000	proximity ENSG00000170454:51434371-53434371
chr12:52082415-52082566	12	52082416	52082566	ENSG00000170465	protein_coding	ENST00000252250	52473805	391314.000000	proximity ENSG00000170465:51473805-53473805
chr12:52082415-52082566	12	52082416	52082566	ENSG00000170477	protein_coding	ENST00000551956	52814116	731625.000000	proximity ENSG00000170477:51814116-53814116
chr12:52082415-52082566	12	52082416	52082566	ENSG00000170484	protein_coding	ENST00000549343	52573816	491325.000000	proximity ENSG00000170484:51573816-53573816
chr12:52082415-52082566	12	52082416	52082566	ENSG00000170486	protein_coding	ENST00000293745	52601463	518972.000000	proximity ENSG00000170486:51601463-53601463
chr12:52082415-52082566	12	52082416	52082566	ENSG00000170523	protein_coding	ENST00000293670	52321398	238907.000000	proximity ENSG00000170523:51321398-53321398
chr12:52082415-52082566	12	52082416	52082566	ENSG00000170545	protein_coding	ENST00000603798	51270415	812076.000000	proximity ENSG00000170545:50270415-52270415
chr12:52082415-52082566	12	52082416	52082566	ENSG00000172867	protein_coding	ENST00000309680	52652211	569720.000000	proximity ENSG00000172867:51652211-53652211
chr12:52082415-52082566	12	52082416	52082566	ENSG00000183283	protein_coding	ENST00000449723	51238724	843767.000000	proximity ENSG00000183283:50238724-52238724
chr12:52082415-52082566	12	52082416	52082566	ENSG00000184271	protein_coding	ENST00000333640	51218062	864429.000000	proximity ENSG00000184271:50218062-52218062
chr12:52082415-52082566	12	52082416	52082566	ENSG00000185069	protein_coding	ENST00000332411	52777345	694854.000000	proximity ENSG00000185069:51777345-53777345
chr12:52082415-52082566	12	52082416	52082566	ENSG00000185479	protein_coding	ENST00000252252	52452146	369655.000000	proximity ENSG00000185479:51452146-53452146
chr12:52082415-52082566	12	52082416	52082566	ENSG00000185640	protein_coding	ENST00000330553	52834311	751820.000000	proximity ENSG00000185640:51834311-53834311
chr12:52082415-52082566	12	52082416	52082566	ENSG00000186049	protein_coding	ENST00000305748	52618559	536068.000000	proximity ENSG00000186049:51618559-53618559
chr12:52082415-52082566	12	52082416	52082566	ENSG00000186081	protein_coding	ENST00000252242	52520394	437903.000000	proximity ENSG00000186081:51520394-53520394
chr12:52082415-52082566	12	52082416	52082566	ENSG00000186442	protein_coding	ENST00000417996	52796117	713626.000000	proximity ENSG00000186442:51796117-53796117
chr12:52082415-52082566	12	52082416	52082566	ENSG00000189182	protein_coding	ENST00000341809	52703524	621033.000000	proximity ENSG00000189182:51703524-53703524
chr12:52082415-52082566	12	52082416	52082566	ENSG00000196876	protein_coding	ENST00000354534	51591233	491258.000000	proximity ENSG00000196876:50591233-52591233
chr12:52082415-52082566	12	52082416	52082566	ENSG00000205420	protein_coding	ENST00000330722	52493257	410766.000000	proximity ENSG00000205420:51493257-53493257
chr12:52082415-52082566	12	52082416	52082566	ENSG00000205426	protein_coding	ENST00000327741	52291534	209043.000000	proximity ENSG00000205426:51291534-53291534
chr12:52082415-52082566	12	52082416	52082566	ENSG00000261308	protein_coding	ENST00000618634	51848718	233773.000000	proximity ENSG00000261308:50848718-52848718
chr12:52082415-52082566	12	52082416	52082566	ENSG00000284730	protein_coding	ENST00000642069	51814925	267566.000000	proximity ENSG00000284730:50814925-52814925
chr12:52082415-52082566	12	52082416	52082566	ENSG00000284791	protein_coding	ENST00000546390	52079704	2787.000000	proximity ENSG00000284791:51079704-53079704
chr12:52082660-52082811	12	52082661	52082811	ENSG00000050438	protein_coding	ENST00000453097	51424831	657905.000000	proximity ENSG00000050438:50424831-52424831
chr12:52082660-52082811	12	52082661	52082811	ENSG00000063046	protein_coding	ENST00000961686	53006279	923543.000000	proximity ENSG00000063046:52006279-54006279
chr12:52082660-52082811	12	52082661	52082811	ENSG00000110934	protein_coding	ENST00000871152	51324369	758367.000000	proximity ENSG00000110934:50324369-52324369
chr12:52082660-52082811	12	52082661	52082811	ENSG00000111057	protein_coding	ENST00000550600	52948886	866150.000000	proximity ENSG00000111057:51948886-53948886
chr12:52082660-52082811	12	52082661	52082811	ENSG00000111077	protein_coding	ENST00000314276	53048949	966213.000000	proximity ENSG00000111077:52048949-54048949
chr12:52082660-52082811	12	52082661	52082811	ENSG00000123358	protein_coding	ENST00000875324	52052978	29758.000000	proximity ENSG00000123358:51052978-53052978
chr12:52082660-52082811	12	52082661	52082811	ENSG00000123395	protein_coding	ENST00000938053	52073005	9731.000000	proximity ENSG00000123395:51073005-53073005
chr12:52082660-52082811	12	52082661	52082811	ENSG00000135443	protein_coding	ENST00000257901	52367481	284745.000000	proximity ENSG00000135443:51367481-53367481
chr12:52082660-52082811	12	52082661	52082811	ENSG00000135457	protein_coding	ENST00000257915	51173135	909601.000000	proximity ENSG00000135457:50173135-52173135
chr12:52082660-52082811	12	52082661	52082811	ENSG00000135480	protein_coding	ENST00000955640	52233243	150507.000000	proximity ENSG00000135480:51233243-53233243
chr12:52082660-52082811	12	52082661	52082811	ENSG00000135503	protein_coding	ENST00000257963	51951699	131037.000000	proximity ENSG00000135503:50951699-52951699
chr12:52082660-52082811	12	52082661	52082811	ENSG00000139567	protein_coding	ENST00000551576	51906908	175828.000000	proximity ENSG00000139567:50906908-52906908
chr12:52082660-52082811	12	52082661	52082811	ENSG00000139610	protein_coding	ENST00000293636	51346679	736057.000000	proximity ENSG00000139610:50346679-52346679
chr12:52082660-52082811	12	52082661	52082811	ENSG00000139629	protein_coding	ENST00000356317	51391406	691330.000000	proximity ENSG00000139629:50391406-52391406
chr12:52082660-52082811	12	52082661	52082811	ENSG00000139648	protein_coding	ENST00000267119	52553145	470409.000000	proximity ENSG00000139648:51553145-53553145
chr12:52082660-52082811	12	52082661	52082811	ENSG00000161835	protein_coding	ENST00000293662	52006946	75790.000000	proximity ENSG00000161835:51006946-53006946
chr12:52082660-52082811	12	52082661	52082811	ENSG00000161849	protein_coding	ENST00000257951	52385652	302916.000000	proximity ENSG00000161849:51385652-53385652
chr12:52082660-52082811	12	52082661	52082811	ENSG00000161850	protein_coding	ENST00000257974	52406335	323599.000000	proximity ENSG00000161850:51406335-53406335
chr12:52082660-52082811	12	52082661	52082811	ENSG00000167612	protein_coding	ENST00000301190	51888103	194633.000000	proximity ENSG00000167612:50888103-52888103
chr12:52082660-52082811	12	52082661	52082811	ENSG00000167767	protein_coding	ENST00000313234	52192000	109264.000000	proximity ENSG00000167767:51192000-53192000
chr12:52082660-52082811	12	52082661	52082811	ENSG00000167768	protein_coding	ENST00000252244	52680407	597671.000000	proximity ENSG00000167768:51680407-53680407
chr12:52082660-52082811	12	52082661	52082811	ENSG00000167778	protein_coding	ENST00000301463	53079390	996654.000000	proximity ENSG00000167778:52079390-54079390
chr12:52082660-52082811	12	52082661	52082811	ENSG00000170421	protein_coding	ENST00000619952	52949874	867138.000000	proximity ENSG00000170421:51949874-53949874
chr12:52082660-52082811	12	52082661	52082811	ENSG00000170423	protein_coding	ENST00000304620	52848994	766258.000000	proximity ENSG00000170423:51848994-53848994
chr12:52082660-52082811	12	52082661	52082811	ENSG00000170442	protein_coding	ENST00000423955	52274645	191909.000000	proximity ENSG00000170442:51274645-53274645
chr12:52082660-52082811	12	52082661	52082811	ENSG00000170454	protein_coding	ENST00000252245	52434371	351635.000000	proximity ENSG00000170454:51434371-53434371
chr12:52082660-52082811	12	52082661	52082811	ENSG00000170465	protein_coding	ENST00000252250	52473805	391069.000000	proximity ENSG00000170465:51473805-53473805
chr12:52082660-52082811	12	52082661	52082811	ENSG00000170477	protein_coding	ENST00000551956	52814116	731380.000000	proximity ENSG00000170477:51814116-53814116
chr12:52082660-52082811	12	52082661	52082811	ENSG00000170484	protein_coding	ENST00000549343	52573816	491080.000000	proximity ENSG00000170484:51573816-53573816
chr12:52082660-52082811	12	52082661	52082811	ENSG00000170486	protein_coding	ENST00000293745	52601463	518727.000000	proximity ENSG00000170486:51601463-53601463
chr12:52082660-52082811	12	52082661	52082811	ENSG00000170523	protein_coding	ENST00000293670	52321398	238662.000000	proximity ENSG00000170523:51321398-53321398
chr12:52082660-52082811	12	52082661	52082811	ENSG00000170545	protein_coding	ENST00000603798	51270415	812321.000000	proximity ENSG00000170545:50270415-52270415
chr12:52082660-52082811	12	52082661	52082811	ENSG00000172867	protein_coding	ENST00000309680	52652211	569475.000000	proximity ENSG00000172867:51652211-53652211
chr12:52082660-52082811	12	52082661	52082811	ENSG00000183283	protein_coding	ENST00000449723	51238724	844012.000000	proximity ENSG00000183283:50238724-52238724
chr12:52082660-52082811	12	52082661	52082811	ENSG00000184271	protein_coding	ENST00000333640	51218062	864674.000000	proximity ENSG00000184271:50218062-52218062
chr12:52082660-52082811	12	52082661	52082811	ENSG00000185069	protein_coding	ENST00000332411	52777345	694609.000000	proximity ENSG00000185069:51777345-53777345
chr12:52082660-52082811	12	52082661	52082811	ENSG00000185479	protein_coding	ENST00000252252	52452146	369410.000000	proximity ENSG00000185479:51452146-53452146
chr12:52082660-52082811	12	52082661	52082811	ENSG00000185640	protein_coding	ENST00000330553	52834311	751575.000000	proximity ENSG00000185640:51834311-53834311
chr12:52082660-52082811	12	52082661	52082811	ENSG00000186049	protein_coding	ENST00000305748	52618559	535823.000000	proximity ENSG00000186049:51618559-53618559
chr12:52082660-52082811	12	52082661	52082811	ENSG00000186081	protein_coding	ENST00000252242	52520394	437658.000000	proximity ENSG00000186081:51520394-53520394
chr12:52082660-52082811	12	52082661	52082811	ENSG00000186442	protein_coding	ENST00000417996	52796117	713381.000000	proximity ENSG00000186442:51796117-53796117
chr12:52082660-52082811	12	52082661	52082811	ENSG00000189182	protein_coding	ENST00000341809	52703524	620788.000000	proximity ENSG00000189182:51703524-53703524
chr12:52082660-52082811	12	52082661	52082811	ENSG00000196876	protein_coding	ENST00000354534	51591233	491503.000000	proximity ENSG00000196876:50591233-52591233
chr12:52082660-52082811	12	52082661	52082811	ENSG00000205420	protein_coding	ENST00000330722	52493257	410521.000000	proximity ENSG00000205420:51493257-53493257
chr12:52082660-52082811	12	52082661	52082811	ENSG00000205426	protein_coding	ENST00000327741	52291534	208798.000000	proximity ENSG00000205426:51291534-53291534
chr12:52082660-52082811	12	52082661	52082811	ENSG00000261308	protein_coding	ENST00000618634	51848718	234018.000000	proximity ENSG00000261308:50848718-52848718
chr12:52082660-52082811	12	52082661	52082811	ENSG00000284730	protein_coding	ENST00000642069	51814925	267811.000000	proximity ENSG00000284730:50814925-52814925
chr12:52082660-52082811	12	52082661	52082811	ENSG00000284791	protein_coding	ENST00000546390	52079704	3032.000000	proximity ENSG00000284791:51079704-53079704
chr12:52083215-52083366	12	52083216	52083366	ENSG00000050438	protein_coding	ENST00000453097	51424831	658460.000000	proximity ENSG00000050438:50424831-52424831
chr12:52083215-52083366	12	52083216	52083366	ENSG00000063046	protein_coding	ENST00000961686	53006279	922988.000000	proximity ENSG00000063046:52006279-54006279
chr12:52083215-52083366	12	52083216	52083366	ENSG00000110934	protein_coding	ENST00000871152	51324369	758922.000000	proximity ENSG00000110934:50324369-52324369
chr12:52083215-52083366	12	52083216	52083366	ENSG00000111057	protein_coding	ENST00000550600	52948886	865595.000000	proximity ENSG00000111057:51948886-53948886
chr12:52083215-52083366	12	52083216	52083366	ENSG00000111077	protein_coding	ENST00000314276	53048949	965658.000000	proximity ENSG00000111077:52048949-54048949
chr12:52083215-52083366	12	52083216	52083366	ENSG00000123358	protein_coding	ENST00000875324	52052978	30313.000000	proximity ENSG00000123358:51052978-53052978
chr12:52083215-52083366	12	52083216	52083366	ENSG00000123395	protein_coding	ENST00000938053	52073005	10286.000000	proximity ENSG00000123395:51073005-53073005
chr12:52083215-52083366	12	52083216	52083366	ENSG00000135443	protein_coding	ENST00000257901	52367481	284190.000000	proximity ENSG00000135443:51367481-53367481
chr12:52083215-52083366	12	52083216	52083366	ENSG00000135457	protein_coding	ENST00000257915	51173135	910156.000000	proximity ENSG00000135457:50173135-52173135
chr12:52083215-52083366	12	52083216	52083366	ENSG00000135480	protein_coding	ENST00000955640	52233243	149952.000000	proximity ENSG00000135480:51233243-53233243
chr12:52083215-52083366	12	52083216	52083366	ENSG00000135503	protein_coding	ENST00000257963	51951699	131592.000000	proximity ENSG00000135503:50951699-52951699
chr12:52083215-52083366	12	52083216	52083366	ENSG00000139567	protein_coding	ENST00000551576	51906908	176383.000000	proximity ENSG00000139567:50906908-52906908
chr12:52083215-52083366	12	52083216	52083366	ENSG00000139610	protein_coding	ENST00000293636	51346679	736612.000000	proximity ENSG00000139610:50346679-52346679
chr12:52083215-52083366	12	52083216	52083366	ENSG00000139629	protein_coding	ENST00000356317	51391406	691885.000000	proximity ENSG00000139629:50391406-52391406
chr12:52083215-52083366	12	52083216	52083366	ENSG00000139648	protein_coding	ENST00000267119	52553145	469854.000000	proximity ENSG00000139648:51553145-53553145
chr12:52083215-52083366	12	52083216	52083366	ENSG00000161835	protein_coding	ENST00000293662	52006946	76345.000000	proximity ENSG00000161835:51006946-53006946
chr12:52083215-52083366	12	52083216	52083366	ENSG00000161849	protein_coding	ENST00000257951	52385652	302361.000000	proximity ENSG00000161849:51385652-53385652
chr12:52083215-52083366	12	52083216	52083366	ENSG00000161850	protein_coding	ENST00000257974	52406335	323044.000000	proximity ENSG00000161850:51406335-53406335
chr12:52083215-52083366	12	52083216	52083366	ENSG00000167612	protein_coding	ENST00000301190	51888103	195188.000000	proximity ENSG00000167612:50888103-52888103
chr12:52083215-52083366	12	52083216	52083366	ENSG00000167767	protein_coding	ENST00000313234	52192000	108709.000000	proximity ENSG00000167767:51192000-53192000
chr12:52083215-52083366	12	52083216	52083366	ENSG00000167768	protein_coding	ENST00000252244	52680407	597116.000000	proximity ENSG00000167768:51680407-53680407
chr12:52083215-52083366	12	52083216	52083366	ENSG00000167778	protein_coding	ENST00000301463	53079390	996099.000000	proximity ENSG00000167778:52079390-54079390
chr12:52083215-52083366	12	52083216	52083366	ENSG00000170421	protein_coding	ENST00000619952	52949874	866583.000000	proximity ENSG00000170421:51949874-53949874
chr12:52083215-52083366	12	52083216	52083366	ENSG00000170423	protein_coding	ENST00000304620	52848994	765703.000000	proximity ENSG00000170423:51848994-53848994
chr12:52083215-52083366	12	52083216	52083366	ENSG00000170442	protein_coding	ENST00000423955	52274645	191354.000000	proximity ENSG00000170442:51274645-53274645
chr12:52083215-52083366	12	52083216	52083366	ENSG00000170454	protein_coding	ENST00000252245	52434371	351080.000000	proximity ENSG00000170454:51434371-53434371
chr12:52083215-52083366	12	52083216	52083366	ENSG00000170465	protein_coding	ENST00000252250	52473805	390514.000000	proximity ENSG00000170465:51473805-53473805
chr12:52083215-52083366	12	52083216	52083366	ENSG00000170477	protein_coding	ENST00000551956	52814116	730825.000000	proximity ENSG00000170477:51814116-53814116
chr12:52083215-52083366	12	52083216	52083366	ENSG00000170484	protein_coding	ENST00000549343	52573816	490525.000000	proximity ENSG00000170484:51573816-53573816
chr12:52083215-52083366	12	52083216	52083366	ENSG00000170486	protein_coding	ENST00000293745	52601463	518172.000000	proximity ENSG00000170486:51601463-53601463
chr12:52083215-52083366	12	52083216	52083366	ENSG00000170523	protein_coding	ENST00000293670	52321398	238107.000000	proximity ENSG00000170523:51321398-53321398
chr12:52083215-52083366	12	52083216	52083366	ENSG00000170545	protein_coding	ENST00000603798	51270415	812876.000000	proximity ENSG00000170545:50270415-52270415
chr12:52083215-52083366	12	52083216	52083366	ENSG00000172867	protein_coding	ENST00000309680	52652211	568920.000000	proximity ENSG00000172867:51652211-53652211
chr12:52083215-52083366	12	52083216	52083366	ENSG00000183283	protein_coding	ENST00000449723	51238724	844567.000000	proximity ENSG00000183283:50238724-52238724
chr12:52083215-52083366	12	52083216	52083366	ENSG00000184271	protein_coding	ENST00000333640	51218062	865229.000000	proximity ENSG00000184271:50218062-52218062
chr12:52083215-52083366	12	52083216	52083366	ENSG00000185069	protein_coding	ENST00000332411	52777345	694054.000000	proximity ENSG00000185069:51777345-53777345
chr12:52083215-52083366	12	52083216	52083366	ENSG00000185479	protein_coding	ENST00000252252	52452146	368855.000000	proximity ENSG00000185479:51452146-53452146
chr12:52083215-52083366	12	52083216	52083366	ENSG00000185640	protein_coding	ENST00000330553	52834311	751020.000000	proximity ENSG00000185640:51834311-53834311
chr12:52083215-52083366	12	52083216	52083366	ENSG00000186049	protein_coding	ENST00000305748	52618559	535268.000000	proximity ENSG00000186049:51618559-53618559
chr12:52083215-52083366	12	52083216	52083366	ENSG00000186081	protein_coding	ENST00000252242	52520394	437103.000000	proximity ENSG00000186081:51520394-53520394
chr12:52083215-52083366	12	52083216	52083366	ENSG00000186442	protein_coding	ENST00000417996	52796117	712826.000000	proximity ENSG00000186442:51796117-53796117
chr12:52083215-52083366	12	52083216	52083366	ENSG00000189182	protein_coding	ENST00000341809	52703524	620233.000000	proximity ENSG00000189182:51703524-53703524
chr12:52083215-52083366	12	52083216	52083366	ENSG00000196876	protein_coding	ENST00000354534	51591233	492058.000000	proximity ENSG00000196876:50591233-52591233
chr12:52083215-52083366	12	52083216	52083366	ENSG00000205420	protein_coding	ENST00000330722	52493257	409966.000000	proximity ENSG00000205420:51493257-53493257
chr12:52083215-52083366	12	52083216	52083366	ENSG00000205426	protein_coding	ENST00000327741	52291534	208243.000000	proximity ENSG00000205426:51291534-53291534
chr12:52083215-52083366	12	52083216	52083366	ENSG00000261308	protein_coding	ENST00000618634	51848718	234573.000000	proximity ENSG00000261308:50848718-52848718
chr12:52083215-52083366	12	52083216	52083366	ENSG00000284730	protein_coding	ENST00000642069	51814925	268366.000000	proximity ENSG00000284730:50814925-52814925
chr12:52083215-52083366	12	52083216	52083366	ENSG00000284791	protein_coding	ENST00000546390	52079704	3587.000000	proximity ENSG00000284791:51079704-53079704
chr12:52083515-52083666	12	52083516	52083666	ENSG00000050438	protein_coding	ENST00000453097	51424831	658760.000000	proximity ENSG00000050438:50424831-52424831
chr12:52083515-52083666	12	52083516	52083666	ENSG00000063046	protein_coding	ENST00000961686	53006279	922688.000000	proximity ENSG00000063046:52006279-54006279
chr12:52083515-52083666	12	52083516	52083666	ENSG00000110934	protein_coding	ENST00000871152	51324369	759222.000000	proximity ENSG00000110934:50324369-52324369
chr12:52083515-52083666	12	52083516	52083666	ENSG00000111057	protein_coding	ENST00000550600	52948886	865295.000000	proximity ENSG00000111057:51948886-53948886
chr12:52083515-52083666	12	52083516	52083666	ENSG00000111077	protein_coding	ENST00000314276	53048949	965358.000000	proximity ENSG00000111077:52048949-54048949
chr12:52083515-52083666	12	52083516	52083666	ENSG00000123358	protein_coding	ENST00000875324	52052978	30613.000000	proximity ENSG00000123358:51052978-53052978
chr12:52083515-52083666	12	52083516	52083666	ENSG00000123395	protein_coding	ENST00000938053	52073005	10586.000000	proximity ENSG00000123395:51073005-53073005
chr12:52083515-52083666	12	52083516	52083666	ENSG00000135443	protein_coding	ENST00000257901	52367481	283890.000000	proximity ENSG00000135443:51367481-53367481
chr12:52083515-52083666	12	52083516	52083666	ENSG00000135457	protein_coding	ENST00000257915	51173135	910456.000000	proximity ENSG00000135457:50173135-52173135
chr12:52083515-52083666	12	52083516	52083666	ENSG00000135480	protein_coding	ENST00000955640	52233243	149652.000000	proximity ENSG00000135480:51233243-53233243
chr12:52083515-52083666	12	52083516	52083666	ENSG00000135503	protein_coding	ENST00000257963	51951699	131892.000000	proximity ENSG00000135503:50951699-52951699
chr12:52083515-52083666	12	52083516	52083666	ENSG00000139567	protein_coding	ENST00000551576	51906908	176683.000000	proximity ENSG00000139567:50906908-52906908
chr12:52083515-52083666	12	52083516	52083666	ENSG00000139610	protein_coding	ENST00000293636	51346679	736912.000000	proximity ENSG00000139610:50346679-52346679
chr12:52083515-52083666	12	52083516	52083666	ENSG00000139629	protein_coding	ENST00000356317	51391406	692185.000000	proximity ENSG00000139629:50391406-52391406
chr12:52083515-52083666	12	52083516	52083666	ENSG00000139648	protein_coding	ENST00000267119	52553145	469554.000000	proximity ENSG00000139648:51553145-53553145
chr12:52083515-52083666	12	52083516	52083666	ENSG00000161835	protein_coding	ENST00000293662	52006946	76645.000000	proximity ENSG00000161835:51006946-53006946
chr12:52083515-52083666	12	52083516	52083666	ENSG00000161849	protein_coding	ENST00000257951	52385652	302061.000000	proximity ENSG00000161849:51385652-53385652
chr12:52083515-52083666	12	52083516	52083666	ENSG00000161850	protein_coding	ENST00000257974	52406335	322744.000000	proximity ENSG00000161850:51406335-53406335
chr12:52083515-52083666	12	52083516	52083666	ENSG00000167612	protein_coding	ENST00000301190	51888103	195488.000000	proximity ENSG00000167612:50888103-52888103
chr12:52083515-52083666	12	52083516	52083666	ENSG00000167767	protein_coding	ENST00000313234	52192000	108409.000000	proximity ENSG00000167767:51192000-53192000
chr12:52083515-52083666	12	52083516	52083666	ENSG00000167768	protein_coding	ENST00000252244	52680407	596816.000000	proximity ENSG00000167768:51680407-53680407
chr12:52083515-52083666	12	52083516	52083666	ENSG00000167778	protein_coding	ENST00000301463	53079390	995799.000000	proximity ENSG00000167778:52079390-54079390
chr12:52083515-52083666	12	52083516	52083666	ENSG00000170421	protein_coding	ENST00000619952	52949874	866283.000000	proximity ENSG00000170421:51949874-53949874
chr12:52083515-52083666	12	52083516	52083666	ENSG00000170423	protein_coding	ENST00000304620	52848994	765403.000000	proximity ENSG00000170423:51848994-53848994
chr12:52083515-52083666	12	52083516	52083666	ENSG00000170442	protein_coding	ENST00000423955	52274645	191054.000000	proximity ENSG00000170442:51274645-53274645
chr12:52083515-52083666	12	52083516	52083666	ENSG00000170454	protein_coding	ENST00000252245	52434371	350780.000000	proximity ENSG00000170454:51434371-53434371
chr12:52083515-52083666	12	52083516	52083666	ENSG00000170465	protein_coding	ENST00000252250	52473805	390214.000000	proximity ENSG00000170465:51473805-53473805
chr12:52083515-52083666	12	52083516	52083666	ENSG00000170477	protein_coding	ENST00000551956	52814116	730525.000000	proximity ENSG00000170477:51814116-53814116
chr12:52083515-52083666	12	52083516	52083666	ENSG00000170484	protein_coding	ENST00000549343	52573816	490225.000000	proximity ENSG00000170484:51573816-53573816
chr12:52083515-52083666	12	52083516	52083666	ENSG00000170486	protein_coding	ENST00000293745	52601463	517872.000000	proximity ENSG00000170486:51601463-53601463
chr12:52083515-52083666	12	52083516	52083666	ENSG00000170523	protein_coding	ENST00000293670	52321398	237807.000000	proximity ENSG00000170523:51321398-53321398
chr12:52083515-52083666	12	52083516	52083666	ENSG00000170545	protein_coding	ENST00000603798	51270415	813176.000000	proximity ENSG00000170545:50270415-52270415
chr12:52083515-52083666	12	52083516	52083666	ENSG00000172867	protein_coding	ENST00000309680	52652211	568620.000000	proximity ENSG00000172867:51652211-53652211
chr12:52083515-52083666	12	52083516	52083666	ENSG00000183283	protein_coding	ENST00000449723	51238724	844867.000000	proximity ENSG00000183283:50238724-52238724
chr12:52083515-52083666	12	52083516	52083666	ENSG00000184271	protein_coding	ENST00000333640	51218062	865529.000000	proximity ENSG00000184271:50218062-52218062
chr12:52083515-52083666	12	52083516	52083666	ENSG00000185069	protein_coding	ENST00000332411	52777345	693754.000000	proximity ENSG00000185069:51777345-53777345
chr12:52083515-52083666	12	52083516	52083666	ENSG00000185479	protein_coding	ENST00000252252	52452146	368555.000000	proximity ENSG00000185479:51452146-53452146
chr12:52083515-52083666	12	52083516	52083666	ENSG00000185640	protein_coding	ENST00000330553	52834311	750720.000000	proximity ENSG00000185640:51834311-53834311
chr12:52083515-52083666	12	52083516	52083666	ENSG00000186049	protein_coding	ENST00000305748	52618559	534968.000000	proximity ENSG00000186049:51618559-53618559
chr12:52083515-52083666	12	52083516	52083666	ENSG00000186081	protein_coding	ENST00000252242	52520394	436803.000000	proximity ENSG00000186081:51520394-53520394
chr12:52083515-52083666	12	52083516	52083666	ENSG00000186442	protein_coding	ENST00000417996	52796117	712526.000000	proximity ENSG00000186442:51796117-53796117
chr12:52083515-52083666	12	52083516	52083666	ENSG00000189182	protein_coding	ENST00000341809	52703524	619933.000000	proximity ENSG00000189182:51703524-53703524
chr12:52083515-52083666	12	52083516	52083666	ENSG00000196876	protein_coding	ENST00000354534	51591233	492358.000000	proximity ENSG00000196876:50591233-52591233
chr12:52083515-52083666	12	52083516	52083666	ENSG00000205420	protein_coding	ENST00000330722	52493257	409666.000000	proximity ENSG00000205420:51493257-53493257
chr12:52083515-52083666	12	52083516	52083666	ENSG00000205426	protein_coding	ENST00000327741	52291534	207943.000000	proximity ENSG00000205426:51291534-53291534
chr12:52083515-52083666	12	52083516	52083666	ENSG00000261308	protein_coding	ENST00000618634	51848718	234873.000000	proximity ENSG00000261308:50848718-52848718
chr12:52083515-52083666	12	52083516	52083666	ENSG00000284730	protein_coding	ENST00000642069	51814925	268666.000000	proximity ENSG00000284730:50814925-52814925
chr12:52083515-52083666	12	52083516	52083666	ENSG00000284791	protein_coding	ENST00000546390	52079704	3887.000000	proximity ENSG00000284791:51079704-53079704
chr12:52105295-52105446	12	52105296	52105446	ENSG00000050438	protein_coding	ENST00000453097	51424831	680540.000000	proximity ENSG00000050438:50424831-52424831
chr12:52105295-52105446	12	52105296	52105446	ENSG00000063046	protein_coding	ENST00000961686	53006279	900908.000000	proximity ENSG00000063046:52006279-54006279
chr12:52105295-52105446	12	52105296	52105446	ENSG00000110934	protein_coding	ENST00000871152	51324369	781002.000000	proximity ENSG00000110934:50324369-52324369
chr12:52105295-52105446	12	52105296	52105446	ENSG00000111057	protein_coding	ENST00000550600	52948886	843515.000000	proximity ENSG00000111057:51948886-53948886
chr12:52105295-52105446	12	52105296	52105446	ENSG00000111077	protein_coding	ENST00000314276	53048949	943578.000000	proximity ENSG00000111077:52048949-54048949
chr12:52105295-52105446	12	52105296	52105446	ENSG00000123358	protein_coding	ENST00000875324	52052978	52393.000000	proximity ENSG00000123358:51052978-53052978
chr12:52105295-52105446	12	52105296	52105446	ENSG00000123395	protein_coding	ENST00000938053	52073005	32366.000000	proximity ENSG00000123395:51073005-53073005
chr12:52105295-52105446	12	52105296	52105446	ENSG00000135443	protein_coding	ENST00000257901	52367481	262110.000000	proximity ENSG00000135443:51367481-53367481
chr12:52105295-52105446	12	52105296	52105446	ENSG00000135457	protein_coding	ENST00000257915	51173135	932236.000000	proximity ENSG00000135457:50173135-52173135
chr12:52105295-52105446	12	52105296	52105446	ENSG00000135480	protein_coding	ENST00000955640	52233243	127872.000000	proximity ENSG00000135480:51233243-53233243
chr12:52105295-52105446	12	52105296	52105446	ENSG00000135503	protein_coding	ENST00000257963	51951699	153672.000000	proximity ENSG00000135503:50951699-52951699
chr12:52105295-52105446	12	52105296	52105446	ENSG00000139567	protein_coding	ENST00000551576	51906908	198463.000000	proximity ENSG00000139567:50906908-52906908
chr12:52105295-52105446	12	52105296	52105446	ENSG00000139610	protein_coding	ENST00000293636	51346679	758692.000000	proximity ENSG00000139610:50346679-52346679
chr12:52105295-52105446	12	52105296	52105446	ENSG00000139629	protein_coding	ENST00000356317	51391406	713965.000000	proximity ENSG00000139629:50391406-52391406
chr12:52105295-52105446	12	52105296	52105446	ENSG00000139648	protein_coding	ENST00000267119	52553145	447774.000000	proximity ENSG00000139648:51553145-53553145
chr12:52105295-52105446	12	52105296	52105446	ENSG00000161835	protein_coding	ENST00000293662	52006946	98425.000000	proximity ENSG00000161835:51006946-53006946
chr12:52105295-52105446	12	52105296	52105446	ENSG00000161849	protein_coding	ENST00000257951	52385652	280281.000000	proximity ENSG00000161849:51385652-53385652
chr12:52105295-52105446	12	52105296	52105446	ENSG00000161850	protein_coding	ENST00000257974	52406335	300964.000000	proximity ENSG00000161850:51406335-53406335
chr12:52105295-52105446	12	52105296	52105446	ENSG00000167612	protein_coding	ENST00000301190	51888103	217268.000000	proximity ENSG00000167612:50888103-52888103
chr12:52105295-52105446	12	52105296	52105446	ENSG00000167767	protein_coding	ENST00000313234	52192000	86629.000000	proximity ENSG00000167767:51192000-53192000
chr12:52105295-52105446	12	52105296	52105446	ENSG00000167768	protein_coding	ENST00000252244	52680407	575036.000000	proximity ENSG00000167768:51680407-53680407
chr12:52105295-52105446	12	52105296	52105446	ENSG00000167778	protein_coding	ENST00000301463	53079390	974019.000000	proximity ENSG00000167778:52079390-54079390
chr12:52105295-52105446	12	52105296	52105446	ENSG00000167779	protein_coding	ENST00000548547	53097436	992065.000000	proximity ENSG00000167779:52097436-54097436
chr12:52105295-52105446	12	52105296	52105446	ENSG00000167780	protein_coding	ENST00000869113	53103506	998135.000000	proximity ENSG00000167780:52103506-54103506
chr12:52105295-52105446	12	52105296	52105446	ENSG00000170421	protein_coding	ENST00000619952	52949874	844503.000000	proximity ENSG00000170421:51949874-53949874
chr12:52105295-52105446	12	52105296	52105446	ENSG00000170423	protein_coding	ENST00000304620	52848994	743623.000000	proximity ENSG00000170423:51848994-53848994
chr12:52105295-52105446	12	52105296	52105446	ENSG00000170442	protein_coding	ENST00000423955	52274645	169274.000000	proximity ENSG00000170442:51274645-53274645
chr12:52105295-52105446	12	52105296	52105446	ENSG00000170454	protein_coding	ENST00000252245	52434371	329000.000000	proximity ENSG00000170454:51434371-53434371
chr12:52105295-52105446	12	52105296	52105446	ENSG00000170465	protein_coding	ENST00000252250	52473805	368434.000000	proximity ENSG00000170465:51473805-53473805
chr12:52105295-52105446	12	52105296	52105446	ENSG00000170477	protein_coding	ENST00000551956	52814116	708745.000000	proximity ENSG00000170477:51814116-53814116
chr12:52105295-52105446	12	52105296	52105446	ENSG00000170484	protein_coding	ENST00000549343	52573816	468445.000000	proximity ENSG00000170484:51573816-53573816
chr12:52105295-52105446	12	52105296	52105446	ENSG00000170486	protein_coding	ENST00000293745	52601463	496092.000000	proximity ENSG00000170486:51601463-53601463
chr12:52105295-52105446	12	52105296	52105446	ENSG00000170523	protein_coding	ENST00000293670	52321398	216027.000000	proximity ENSG00000170523:51321398-53321398
chr12:52105295-52105446	12	52105296	52105446	ENSG00000170545	protein_coding	ENST00000603798	51270415	834956.000000	proximity ENSG00000170545:50270415-52270415
chr12:52105295-52105446	12	52105296	52105446	ENSG00000172867	protein_coding	ENST00000309680	52652211	546840.000000	proximity ENSG00000172867:51652211-53652211
chr12:52105295-52105446	12	52105296	52105446	ENSG00000183283	protein_coding	ENST00000449723	51238724	866647.000000	proximity ENSG00000183283:50238724-52238724
chr12:52105295-52105446	12	52105296	52105446	ENSG00000184271	protein_coding	ENST00000333640	51218062	887309.000000	proximity ENSG00000184271:50218062-52218062
chr12:52105295-52105446	12	52105296	52105446	ENSG00000185069	protein_coding	ENST00000332411	52777345	671974.000000	proximity ENSG00000185069:51777345-53777345
chr12:52105295-52105446	12	52105296	52105446	ENSG00000185479	protein_coding	ENST00000252252	52452146	346775.000000	proximity ENSG00000185479:51452146-53452146
chr12:52105295-52105446	12	52105296	52105446	ENSG00000185640	protein_coding	ENST00000330553	52834311	728940.000000	proximity ENSG00000185640:51834311-53834311
chr12:52105295-52105446	12	52105296	52105446	ENSG00000186049	protein_coding	ENST00000305748	52618559	513188.000000	proximity ENSG00000186049:51618559-53618559
chr12:52105295-52105446	12	52105296	52105446	ENSG00000186081	protein_coding	ENST00000252242	52520394	415023.000000	proximity ENSG00000186081:51520394-53520394
chr12:52105295-52105446	12	52105296	52105446	ENSG00000186442	protein_coding	ENST00000417996	52796117	690746.000000	proximity ENSG00000186442:51796117-53796117
chr12:52105295-52105446	12	52105296	52105446	ENSG00000189182	protein_coding	ENST00000341809	52703524	598153.000000	proximity ENSG00000189182:51703524-53703524
chr12:52105295-52105446	12	52105296	52105446	ENSG00000196876	protein_coding	ENST00000354534	51591233	514138.000000	proximity ENSG00000196876:50591233-52591233
chr12:52105295-52105446	12	52105296	52105446	ENSG00000205420	protein_coding	ENST00000330722	52493257	387886.000000	proximity ENSG00000205420:51493257-53493257
chr12:52105295-52105446	12	52105296	52105446	ENSG00000205426	protein_coding	ENST00000327741	52291534	186163.000000	proximity ENSG00000205426:51291534-53291534
chr12:52105295-52105446	12	52105296	52105446	ENSG00000261308	protein_coding	ENST00000618634	51848718	256653.000000	proximity ENSG00000261308:50848718-52848718
chr12:52105295-52105446	12	52105296	52105446	ENSG00000284730	protein_coding	ENST00000642069	51814925	290446.000000	proximity ENSG00000284730:50814925-52814925
chr12:52105295-52105446	12	52105296	52105446	ENSG00000284791	protein_coding	ENST00000546390	52079704	25667.000000	proximity ENSG00000284791:51079704-53079704
chr12:52116655-52116806	12	52116656	52116806	ENSG00000050438	protein_coding	ENST00000453097	51424831	691900.000000	proximity ENSG00000050438:50424831-52424831
chr12:52116655-52116806	12	52116656	52116806	ENSG00000063046	protein_coding	ENST00000961686	53006279	889548.000000	proximity ENSG00000063046:52006279-54006279
chr12:52116655-52116806	12	52116656	52116806	ENSG00000110934	protein_coding	ENST00000871152	51324369	792362.000000	proximity ENSG00000110934:50324369-52324369
chr12:52116655-52116806	12	52116656	52116806	ENSG00000111057	protein_coding	ENST00000550600	52948886	832155.000000	proximity ENSG00000111057:51948886-53948886
chr12:52116655-52116806	12	52116656	52116806	ENSG00000111077	protein_coding	ENST00000314276	53048949	932218.000000	proximity ENSG00000111077:52048949-54048949
chr12:52116655-52116806	12	52116656	52116806	ENSG00000123358	protein_coding	ENST00000875324	52052978	63753.000000	proximity ENSG00000123358:51052978-53052978
chr12:52116655-52116806	12	52116656	52116806	ENSG00000123395	protein_coding	ENST00000938053	52073005	43726.000000	proximity ENSG00000123395:51073005-53073005
chr12:52116655-52116806	12	52116656	52116806	ENSG00000135443	protein_coding	ENST00000257901	52367481	250750.000000	proximity ENSG00000135443:51367481-53367481
chr12:52116655-52116806	12	52116656	52116806	ENSG00000135457	protein_coding	ENST00000257915	51173135	943596.000000	proximity ENSG00000135457:50173135-52173135
chr12:52116655-52116806	12	52116656	52116806	ENSG00000135480	protein_coding	ENST00000955640	52233243	116512.000000	proximity ENSG00000135480:51233243-53233243
chr12:52116655-52116806	12	52116656	52116806	ENSG00000135503	protein_coding	ENST00000257963	51951699	165032.000000	proximity ENSG00000135503:50951699-52951699
chr12:52116655-52116806	12	52116656	52116806	ENSG00000139567	protein_coding	ENST00000551576	51906908	209823.000000	proximity ENSG00000139567:50906908-52906908
chr12:52116655-52116806	12	52116656	52116806	ENSG00000139610	protein_coding	ENST00000293636	51346679	770052.000000	proximity ENSG00000139610:50346679-52346679
chr12:52116655-52116806	12	52116656	52116806	ENSG00000139629	protein_coding	ENST00000356317	51391406	725325.000000	proximity ENSG00000139629:50391406-52391406
chr12:52116655-52116806	12	52116656	52116806	ENSG00000139648	protein_coding	ENST00000267119	52553145	436414.000000	proximity ENSG00000139648:51553145-53553145
chr12:52116655-52116806	12	52116656	52116806	ENSG00000161835	protein_coding	ENST00000293662	52006946	109785.000000	proximity ENSG00000161835:51006946-53006946
chr12:52116655-52116806	12	52116656	52116806	ENSG00000161849	protein_coding	ENST00000257951	52385652	268921.000000	proximity ENSG00000161849:51385652-53385652
chr12:52116655-52116806	12	52116656	52116806	ENSG00000161850	protein_coding	ENST00000257974	52406335	289604.000000	proximity ENSG00000161850:51406335-53406335
chr12:52116655-52116806	12	52116656	52116806	ENSG00000167612	protein_coding	ENST00000301190	51888103	228628.000000	proximity ENSG00000167612:50888103-52888103
chr12:52116655-52116806	12	52116656	52116806	ENSG00000167767	protein_coding	ENST00000313234	52192000	75269.000000	proximity ENSG00000167767:51192000-53192000
chr12:52116655-52116806	12	52116656	52116806	ENSG00000167768	protein_coding	ENST00000252244	52680407	563676.000000	proximity ENSG00000167768:51680407-53680407
chr12:52116655-52116806	12	52116656	52116806	ENSG00000167778	protein_coding	ENST00000301463	53079390	962659.000000	proximity ENSG00000167778:52079390-54079390
chr12:52116655-52116806	12	52116656	52116806	ENSG00000167779	protein_coding	ENST00000548547	53097436	980705.000000	proximity ENSG00000167779:52097436-54097436
chr12:52116655-52116806	12	52116656	52116806	ENSG00000167780	protein_coding	ENST00000869113	53103506	986775.000000	proximity ENSG00000167780:52103506-54103506
chr12:52116655-52116806	12	52116656	52116806	ENSG00000170421	protein_coding	ENST00000619952	52949874	833143.000000	proximity ENSG00000170421:51949874-53949874
chr12:52116655-52116806	12	52116656	52116806	ENSG00000170423	protein_coding	ENST00000304620	52848994	732263.000000	proximity ENSG00000170423:51848994-53848994
chr12:52116655-52116806	12	52116656	52116806	ENSG00000170442	protein_coding	ENST00000423955	52274645	157914.000000	proximity ENSG00000170442:51274645-53274645
chr12:52116655-52116806	12	52116656	52116806	ENSG00000170454	protein_coding	ENST00000252245	52434371	317640.000000	proximity ENSG00000170454:51434371-53434371
chr12:52116655-52116806	12	52116656	52116806	ENSG00000170465	protein_coding	ENST00000252250	52473805	357074.000000	proximity ENSG00000170465:51473805-53473805
chr12:52116655-52116806	12	52116656	52116806	ENSG00000170477	protein_coding	ENST00000551956	52814116	697385.000000	proximity ENSG00000170477:51814116-53814116
chr12:52116655-52116806	12	52116656	52116806	ENSG00000170484	protein_coding	ENST00000549343	52573816	457085.000000	proximity ENSG00000170484:51573816-53573816
chr12:52116655-52116806	12	52116656	52116806	ENSG00000170486	protein_coding	ENST00000293745	52601463	484732.000000	proximity ENSG00000170486:51601463-53601463
chr12:52116655-52116806	12	52116656	52116806	ENSG00000170523	protein_coding	ENST00000293670	52321398	204667.000000	proximity ENSG00000170523:51321398-53321398
chr12:52116655-52116806	12	52116656	52116806	ENSG00000170545	protein_coding	ENST00000603798	51270415	846316.000000	proximity ENSG00000170545:50270415-52270415
chr12:52116655-52116806	12	52116656	52116806	ENSG00000172867	protein_coding	ENST00000309680	52652211	535480.000000	proximity ENSG00000172867:51652211-53652211
chr12:52116655-52116806	12	52116656	52116806	ENSG00000183283	protein_coding	ENST00000449723	51238724	878007.000000	proximity ENSG00000183283:50238724-52238724
chr12:52116655-52116806	12	52116656	52116806	ENSG00000184271	protein_coding	ENST00000333640	51218062	898669.000000	proximity ENSG00000184271:50218062-52218062
chr12:52116655-52116806	12	52116656	52116806	ENSG00000185069	protein_coding	ENST00000332411	52777345	660614.000000	proximity ENSG00000185069:51777345-53777345
chr12:52116655-52116806	12	52116656	52116806	ENSG00000185479	protein_coding	ENST00000252252	52452146	335415.000000	proximity ENSG00000185479:51452146-53452146
chr12:52116655-52116806	12	52116656	52116806	ENSG00000185640	protein_coding	ENST00000330553	52834311	717580.000000	proximity ENSG00000185640:51834311-53834311
chr12:52116655-52116806	12	52116656	52116806	ENSG00000186049	protein_coding	ENST00000305748	52618559	501828.000000	proximity ENSG00000186049:51618559-53618559
chr12:52116655-52116806	12	52116656	52116806	ENSG00000186081	protein_coding	ENST00000252242	52520394	403663.000000	proximity ENSG00000186081:51520394-53520394
chr12:52116655-52116806	12	52116656	52116806	ENSG00000186442	protein_coding	ENST00000417996	52796117	679386.000000	proximity ENSG00000186442:51796117-53796117
chr12:52116655-52116806	12	52116656	52116806	ENSG00000189182	protein_coding	ENST00000341809	52703524	586793.000000	proximity ENSG00000189182:51703524-53703524
chr12:52116655-52116806	12	52116656	52116806	ENSG00000196876	protein_coding	ENST00000354534	51591233	525498.000000	proximity ENSG00000196876:50591233-52591233
chr12:52116655-52116806	12	52116656	52116806	ENSG00000205420	protein_coding	ENST00000330722	52493257	376526.000000	proximity ENSG00000205420:51493257-53493257
chr12:52116655-52116806	12	52116656	52116806	ENSG00000205426	protein_coding	ENST00000327741	52291534	174803.000000	proximity ENSG00000205426:51291534-53291534
chr12:52116655-52116806	12	52116656	52116806	ENSG00000261308	protein_coding	ENST00000618634	51848718	268013.000000	proximity ENSG00000261308:50848718-52848718
chr12:52116655-52116806	12	52116656	52116806	ENSG00000284730	protein_coding	ENST00000642069	51814925	301806.000000	proximity ENSG00000284730:50814925-52814925
chr12:52116655-52116806	12	52116656	52116806	ENSG00000284791	protein_coding	ENST00000546390	52079704	37027.000000	proximity ENSG00000284791:51079704-53079704
chr12:52118575-52118726	12	52118576	52118726	ENSG00000050438	protein_coding	ENST00000453097	51424831	693820.000000	proximity ENSG00000050438:50424831-52424831
chr12:52118575-52118726	12	52118576	52118726	ENSG00000063046	protein_coding	ENST00000961686	53006279	887628.000000	proximity ENSG00000063046:52006279-54006279
chr12:52118575-52118726	12	52118576	52118726	ENSG00000110934	protein_coding	ENST00000871152	51324369	794282.000000	proximity ENSG00000110934:50324369-52324369
chr12:52118575-52118726	12	52118576	52118726	ENSG00000111057	protein_coding	ENST00000550600	52948886	830235.000000	proximity ENSG00000111057:51948886-53948886
chr12:52118575-52118726	12	52118576	52118726	ENSG00000111077	protein_coding	ENST00000314276	53048949	930298.000000	proximity ENSG00000111077:52048949-54048949
chr12:52118575-52118726	12	52118576	52118726	ENSG00000123358	protein_coding	ENST00000875324	52052978	65673.000000	proximity ENSG00000123358:51052978-53052978
chr12:52118575-52118726	12	52118576	52118726	ENSG00000123395	protein_coding	ENST00000938053	52073005	45646.000000	proximity ENSG00000123395:51073005-53073005
chr12:52118575-52118726	12	52118576	52118726	ENSG00000135443	protein_coding	ENST00000257901	52367481	248830.000000	proximity ENSG00000135443:51367481-53367481
chr12:52118575-52118726	12	52118576	52118726	ENSG00000135457	protein_coding	ENST00000257915	51173135	945516.000000	proximity ENSG00000135457:50173135-52173135
chr12:52118575-52118726	12	52118576	52118726	ENSG00000135480	protein_coding	ENST00000955640	52233243	114592.000000	proximity ENSG00000135480:51233243-53233243
chr12:52118575-52118726	12	52118576	52118726	ENSG00000135503	protein_coding	ENST00000257963	51951699	166952.000000	proximity ENSG00000135503:50951699-52951699
chr12:52118575-52118726	12	52118576	52118726	ENSG00000139567	protein_coding	ENST00000551576	51906908	211743.000000	proximity ENSG00000139567:50906908-52906908
chr12:52118575-52118726	12	52118576	52118726	ENSG00000139610	protein_coding	ENST00000293636	51346679	771972.000000	proximity ENSG00000139610:50346679-52346679
chr12:52118575-52118726	12	52118576	52118726	ENSG00000139629	protein_coding	ENST00000356317	51391406	727245.000000	proximity ENSG00000139629:50391406-52391406
chr12:52118575-52118726	12	52118576	52118726	ENSG00000139648	protein_coding	ENST00000267119	52553145	434494.000000	proximity ENSG00000139648:51553145-53553145
chr12:52118575-52118726	12	52118576	52118726	ENSG00000161835	protein_coding	ENST00000293662	52006946	111705.000000	proximity ENSG00000161835:51006946-53006946
chr12:52118575-52118726	12	52118576	52118726	ENSG00000161849	protein_coding	ENST00000257951	52385652	267001.000000	proximity ENSG00000161849:51385652-53385652
chr12:52118575-52118726	12	52118576	52118726	ENSG00000161850	protein_coding	ENST00000257974	52406335	287684.000000	proximity ENSG00000161850:51406335-53406335
chr12:52118575-52118726	12	52118576	52118726	ENSG00000167612	protein_coding	ENST00000301190	51888103	230548.000000	proximity ENSG00000167612:50888103-52888103
chr12:52118575-52118726	12	52118576	52118726	ENSG00000167767	protein_coding	ENST00000313234	52192000	73349.000000	proximity ENSG00000167767:51192000-53192000
chr12:52118575-52118726	12	52118576	52118726	ENSG00000167768	protein_coding	ENST00000252244	52680407	561756.000000	proximity ENSG00000167768:51680407-53680407
chr12:52118575-52118726	12	52118576	52118726	ENSG00000167778	protein_coding	ENST00000301463	53079390	960739.000000	proximity ENSG00000167778:52079390-54079390
chr12:52118575-52118726	12	52118576	52118726	ENSG00000167779	protein_coding	ENST00000548547	53097436	978785.000000	proximity ENSG00000167779:52097436-54097436
chr12:52118575-52118726	12	52118576	52118726	ENSG00000167780	protein_coding	ENST00000869113	53103506	984855.000000	proximity ENSG00000167780:52103506-54103506
chr12:52118575-52118726	12	52118576	52118726	ENSG00000170421	protein_coding	ENST00000619952	52949874	831223.000000	proximity ENSG00000170421:51949874-53949874
chr12:52118575-52118726	12	52118576	52118726	ENSG00000170423	protein_coding	ENST00000304620	52848994	730343.000000	proximity ENSG00000170423:51848994-53848994
chr12:52118575-52118726	12	52118576	52118726	ENSG00000170442	protein_coding	ENST00000423955	52274645	155994.000000	proximity ENSG00000170442:51274645-53274645
chr12:52118575-52118726	12	52118576	52118726	ENSG00000170454	protein_coding	ENST00000252245	52434371	315720.000000	proximity ENSG00000170454:51434371-53434371
chr12:52118575-52118726	12	52118576	52118726	ENSG00000170465	protein_coding	ENST00000252250	52473805	355154.000000	proximity ENSG00000170465:51473805-53473805
chr12:52118575-52118726	12	52118576	52118726	ENSG00000170477	protein_coding	ENST00000551956	52814116	695465.000000	proximity ENSG00000170477:51814116-53814116
chr12:52118575-52118726	12	52118576	52118726	ENSG00000170484	protein_coding	ENST00000549343	52573816	455165.000000	proximity ENSG00000170484:51573816-53573816
chr12:52118575-52118726	12	52118576	52118726	ENSG00000170486	protein_coding	ENST00000293745	52601463	482812.000000	proximity ENSG00000170486:51601463-53601463
chr12:52118575-52118726	12	52118576	52118726	ENSG00000170523	protein_coding	ENST00000293670	52321398	202747.000000	proximity ENSG00000170523:51321398-53321398
chr12:52118575-52118726	12	52118576	52118726	ENSG00000170545	protein_coding	ENST00000603798	51270415	848236.000000	proximity ENSG00000170545:50270415-52270415
chr12:52118575-52118726	12	52118576	52118726	ENSG00000172867	protein_coding	ENST00000309680	52652211	533560.000000	proximity ENSG00000172867:51652211-53652211
chr12:52118575-52118726	12	52118576	52118726	ENSG00000183283	protein_coding	ENST00000449723	51238724	879927.000000	proximity ENSG00000183283:50238724-52238724
chr12:52118575-52118726	12	52118576	52118726	ENSG00000184271	protein_coding	ENST00000333640	51218062	900589.000000	proximity ENSG00000184271:50218062-52218062
chr12:52118575-52118726	12	52118576	52118726	ENSG00000185069	protein_coding	ENST00000332411	52777345	658694.000000	proximity ENSG00000185069:51777345-53777345
chr12:52118575-52118726	12	52118576	52118726	ENSG00000185479	protein_coding	ENST00000252252	52452146	333495.000000	proximity ENSG00000185479:51452146-53452146
chr12:52118575-52118726	12	52118576	52118726	ENSG00000185640	protein_coding	ENST00000330553	52834311	715660.000000	proximity ENSG00000185640:51834311-53834311
chr12:52118575-52118726	12	52118576	52118726	ENSG00000186049	protein_coding	ENST00000305748	52618559	499908.000000	proximity ENSG00000186049:51618559-53618559
chr12:52118575-52118726	12	52118576	52118726	ENSG00000186081	protein_coding	ENST00000252242	52520394	401743.000000	proximity ENSG00000186081:51520394-53520394
chr12:52118575-52118726	12	52118576	52118726	ENSG00000186442	protein_coding	ENST00000417996	52796117	677466.000000	proximity ENSG00000186442:51796117-53796117
chr12:52118575-52118726	12	52118576	52118726	ENSG00000189182	protein_coding	ENST00000341809	52703524	584873.000000	proximity ENSG00000189182:51703524-53703524
chr12:52118575-52118726	12	52118576	52118726	ENSG00000196876	protein_coding	ENST00000354534	51591233	527418.000000	proximity ENSG00000196876:50591233-52591233
chr12:52118575-52118726	12	52118576	52118726	ENSG00000205420	protein_coding	ENST00000330722	52493257	374606.000000	proximity ENSG00000205420:51493257-53493257
chr12:52118575-52118726	12	52118576	52118726	ENSG00000205426	protein_coding	ENST00000327741	52291534	172883.000000	proximity ENSG00000205426:51291534-53291534
chr12:52118575-52118726	12	52118576	52118726	ENSG00000261308	protein_coding	ENST00000618634	51848718	269933.000000	proximity ENSG00000261308:50848718-52848718
chr12:52118575-52118726	12	52118576	52118726	ENSG00000284730	protein_coding	ENST00000642069	51814925	303726.000000	proximity ENSG00000284730:50814925-52814925
chr12:52118575-52118726	12	52118576	52118726	ENSG00000284791	protein_coding	ENST00000546390	52079704	38947.000000	proximity ENSG00000284791:51079704-53079704
chr12:52118735-52118886	12	52118736	52118886	ENSG00000050438	protein_coding	ENST00000453097	51424831	693980.000000	proximity ENSG00000050438:50424831-52424831
chr12:52118735-52118886	12	52118736	52118886	ENSG00000063046	protein_coding	ENST00000961686	53006279	887468.000000	proximity ENSG00000063046:52006279-54006279
chr12:52118735-52118886	12	52118736	52118886	ENSG00000110934	protein_coding	ENST00000871152	51324369	794442.000000	proximity ENSG00000110934:50324369-52324369
chr12:52118735-52118886	12	52118736	52118886	ENSG00000111057	protein_coding	ENST00000550600	52948886	830075.000000	proximity ENSG00000111057:51948886-53948886
chr12:52118735-52118886	12	52118736	52118886	ENSG00000111077	protein_coding	ENST00000314276	53048949	930138.000000	proximity ENSG00000111077:52048949-54048949
chr12:52118735-52118886	12	52118736	52118886	ENSG00000123358	protein_coding	ENST00000875324	52052978	65833.000000	proximity ENSG00000123358:51052978-53052978
chr12:52118735-52118886	12	52118736	52118886	ENSG00000123395	protein_coding	ENST00000938053	52073005	45806.000000	proximity ENSG00000123395:51073005-53073005
chr12:52118735-52118886	12	52118736	52118886	ENSG00000135443	protein_coding	ENST00000257901	52367481	248670.000000	proximity ENSG00000135443:51367481-53367481
chr12:52118735-52118886	12	52118736	52118886	ENSG00000135457	protein_coding	ENST00000257915	51173135	945676.000000	proximity ENSG00000135457:50173135-52173135
chr12:52118735-52118886	12	52118736	52118886	ENSG00000135480	protein_coding	ENST00000955640	52233243	114432.000000	proximity ENSG00000135480:51233243-53233243
chr12:52118735-52118886	12	52118736	52118886	ENSG00000135503	protein_coding	ENST00000257963	51951699	167112.000000	proximity ENSG00000135503:50951699-52951699
chr12:52118735-52118886	12	52118736	52118886	ENSG00000139567	protein_coding	ENST00000551576	51906908	211903.000000	proximity ENSG00000139567:50906908-52906908
chr12:52118735-52118886	12	52118736	52118886	ENSG00000139610	protein_coding	ENST00000293636	51346679	772132.000000	proximity ENSG00000139610:50346679-52346679
chr12:52118735-52118886	12	52118736	52118886	ENSG00000139629	protein_coding	ENST00000356317	51391406	727405.000000	proximity ENSG00000139629:50391406-52391406
chr12:52118735-52118886	12	52118736	52118886	ENSG00000139648	protein_coding	ENST00000267119	52553145	434334.000000	proximity ENSG00000139648:51553145-53553145
chr12:52118735-52118886	12	52118736	52118886	ENSG00000161835	protein_coding	ENST00000293662	52006946	111865.000000	proximity ENSG00000161835:51006946-53006946
chr12:52118735-52118886	12	52118736	52118886	ENSG00000161849	protein_coding	ENST00000257951	52385652	266841.000000	proximity ENSG00000161849:51385652-53385652
chr12:52118735-52118886	12	52118736	52118886	ENSG00000161850	protein_coding	ENST00000257974	52406335	287524.000000	proximity ENSG00000161850:51406335-53406335
chr12:52118735-52118886	12	52118736	52118886	ENSG00000167612	protein_coding	ENST00000301190	51888103	230708.000000	proximity ENSG00000167612:50888103-52888103
chr12:52118735-52118886	12	52118736	52118886	ENSG00000167767	protein_coding	ENST00000313234	52192000	73189.000000	proximity ENSG00000167767:51192000-53192000
chr12:52118735-52118886	12	52118736	52118886	ENSG00000167768	protein_coding	ENST00000252244	52680407	561596.000000	proximity ENSG00000167768:51680407-53680407
chr12:52118735-52118886	12	52118736	52118886	ENSG00000167778	protein_coding	ENST00000301463	53079390	960579.000000	proximity ENSG00000167778:52079390-54079390
chr12:52118735-52118886	12	52118736	52118886	ENSG00000167779	protein_coding	ENST00000548547	53097436	978625.000000	proximity ENSG00000167779:52097436-54097436
chr12:52118735-52118886	12	52118736	52118886	ENSG00000167780	protein_coding	ENST00000869113	53103506	984695.000000	proximity ENSG00000167780:52103506-54103506
chr12:52118735-52118886	12	52118736	52118886	ENSG00000170421	protein_coding	ENST00000619952	52949874	831063.000000	proximity ENSG00000170421:51949874-53949874
chr12:52118735-52118886	12	52118736	52118886	ENSG00000170423	protein_coding	ENST00000304620	52848994	730183.000000	proximity ENSG00000170423:51848994-53848994
chr12:52118735-52118886	12	52118736	52118886	ENSG00000170442	protein_coding	ENST00000423955	52274645	155834.000000	proximity ENSG00000170442:51274645-53274645
chr12:52118735-52118886	12	52118736	52118886	ENSG00000170454	protein_coding	ENST00000252245	52434371	315560.000000	proximity ENSG00000170454:51434371-53434371
chr12:52118735-52118886	12	52118736	52118886	ENSG00000170465	protein_coding	ENST00000252250	52473805	354994.000000	proximity ENSG00000170465:51473805-53473805
chr12:52118735-52118886	12	52118736	52118886	ENSG00000170477	protein_coding	ENST00000551956	52814116	695305.000000	proximity ENSG00000170477:51814116-53814116
chr12:52118735-52118886	12	52118736	52118886	ENSG00000170484	protein_coding	ENST00000549343	52573816	455005.000000	proximity ENSG00000170484:51573816-53573816
chr12:52118735-52118886	12	52118736	52118886	ENSG00000170486	protein_coding	ENST00000293745	52601463	482652.000000	proximity ENSG00000170486:51601463-53601463
chr12:52118735-52118886	12	52118736	52118886	ENSG00000170523	protein_coding	ENST00000293670	52321398	202587.000000	proximity ENSG00000170523:51321398-53321398
chr12:52118735-52118886	12	52118736	52118886	ENSG00000170545	protein_coding	ENST00000603798	51270415	848396.000000	proximity ENSG00000170545:50270415-52270415
chr12:52118735-52118886	12	52118736	52118886	ENSG00000172867	protein_coding	ENST00000309680	52652211	533400.000000	proximity ENSG00000172867:51652211-53652211
chr12:52118735-52118886	12	52118736	52118886	ENSG00000183283	protein_coding	ENST00000449723	51238724	880087.000000	proximity ENSG00000183283:50238724-52238724
chr12:52118735-52118886	12	52118736	52118886	ENSG00000184271	protein_coding	ENST00000333640	51218062	900749.000000	proximity ENSG00000184271:50218062-52218062
chr12:52118735-52118886	12	52118736	52118886	ENSG00000185069	protein_coding	ENST00000332411	52777345	658534.000000	proximity ENSG00000185069:51777345-53777345
chr12:52118735-52118886	12	52118736	52118886	ENSG00000185479	protein_coding	ENST00000252252	52452146	333335.000000	proximity ENSG00000185479:51452146-53452146
chr12:52118735-52118886	12	52118736	52118886	ENSG00000185640	protein_coding	ENST00000330553	52834311	715500.000000	proximity ENSG00000185640:51834311-53834311
chr12:52118735-52118886	12	52118736	52118886	ENSG00000186049	protein_coding	ENST00000305748	52618559	499748.000000	proximity ENSG00000186049:51618559-53618559
chr12:52118735-52118886	12	52118736	52118886	ENSG00000186081	protein_coding	ENST00000252242	52520394	401583.000000	proximity ENSG00000186081:51520394-53520394
chr12:52118735-52118886	12	52118736	52118886	ENSG00000186442	protein_coding	ENST00000417996	52796117	677306.000000	proximity ENSG00000186442:51796117-53796117
chr12:52118735-52118886	12	52118736	52118886	ENSG00000189182	protein_coding	ENST00000341809	52703524	584713.000000	proximity ENSG00000189182:51703524-53703524
chr12:52118735-52118886	12	52118736	52118886	ENSG00000196876	protein_coding	ENST00000354534	51591233	527578.000000	proximity ENSG00000196876:50591233-52591233
chr12:52118735-52118886	12	52118736	52118886	ENSG00000205420	protein_coding	ENST00000330722	52493257	374446.000000	proximity ENSG00000205420:51493257-53493257
chr12:52118735-52118886	12	52118736	52118886	ENSG00000205426	protein_coding	ENST00000327741	52291534	172723.000000	proximity ENSG00000205426:51291534-53291534
chr12:52118735-52118886	12	52118736	52118886	ENSG00000261308	protein_coding	ENST00000618634	51848718	270093.000000	proximity ENSG00000261308:50848718-52848718
chr12:52118735-52118886	12	52118736	52118886	ENSG00000284730	protein_coding	ENST00000642069	51814925	303886.000000	proximity ENSG00000284730:50814925-52814925
chr12:52118735-52118886	12	52118736	52118886	ENSG00000284791	protein_coding	ENST00000546390	52079704	39107.000000	proximity ENSG00000284791:51079704-53079704
chr12:52119915-52120066	12	52119916	52120066	ENSG00000050438	protein_coding	ENST00000453097	51424831	695160.000000	proximity ENSG00000050438:50424831-52424831
chr12:52119915-52120066	12	52119916	52120066	ENSG00000063046	protein_coding	ENST00000961686	53006279	886288.000000	proximity ENSG00000063046:52006279-54006279
chr12:52119915-52120066	12	52119916	52120066	ENSG00000110934	protein_coding	ENST00000871152	51324369	795622.000000	proximity ENSG00000110934:50324369-52324369
chr12:52119915-52120066	12	52119916	52120066	ENSG00000111057	protein_coding	ENST00000550600	52948886	828895.000000	proximity ENSG00000111057:51948886-53948886
chr12:52119915-52120066	12	52119916	52120066	ENSG00000111077	protein_coding	ENST00000314276	53048949	928958.000000	proximity ENSG00000111077:52048949-54048949
chr12:52119915-52120066	12	52119916	52120066	ENSG00000123358	protein_coding	ENST00000875324	52052978	67013.000000	proximity ENSG00000123358:51052978-53052978
chr12:52119915-52120066	12	52119916	52120066	ENSG00000123395	protein_coding	ENST00000938053	52073005	46986.000000	proximity ENSG00000123395:51073005-53073005
chr12:52119915-52120066	12	52119916	52120066	ENSG00000135443	protein_coding	ENST00000257901	52367481	247490.000000	proximity ENSG00000135443:51367481-53367481
chr12:52119915-52120066	12	52119916	52120066	ENSG00000135457	protein_coding	ENST00000257915	51173135	946856.000000	proximity ENSG00000135457:50173135-52173135
chr12:52119915-52120066	12	52119916	52120066	ENSG00000135480	protein_coding	ENST00000955640	52233243	113252.000000	proximity ENSG00000135480:51233243-53233243
chr12:52119915-52120066	12	52119916	52120066	ENSG00000135503	protein_coding	ENST00000257963	51951699	168292.000000	proximity ENSG00000135503:50951699-52951699
chr12:52119915-52120066	12	52119916	52120066	ENSG00000139567	protein_coding	ENST00000551576	51906908	213083.000000	proximity ENSG00000139567:50906908-52906908
chr12:52119915-52120066	12	52119916	52120066	ENSG00000139610	protein_coding	ENST00000293636	51346679	773312.000000	proximity ENSG00000139610:50346679-52346679
chr12:52119915-52120066	12	52119916	52120066	ENSG00000139629	protein_coding	ENST00000356317	51391406	728585.000000	proximity ENSG00000139629:50391406-52391406
chr12:52119915-52120066	12	52119916	52120066	ENSG00000139648	protein_coding	ENST00000267119	52553145	433154.000000	proximity ENSG00000139648:51553145-53553145
chr12:52119915-52120066	12	52119916	52120066	ENSG00000161835	protein_coding	ENST00000293662	52006946	113045.000000	proximity ENSG00000161835:51006946-53006946
chr12:52119915-52120066	12	52119916	52120066	ENSG00000161849	protein_coding	ENST00000257951	52385652	265661.000000	proximity ENSG00000161849:51385652-53385652
chr12:52119915-52120066	12	52119916	52120066	ENSG00000161850	protein_coding	ENST00000257974	52406335	286344.000000	proximity ENSG00000161850:51406335-53406335
chr12:52119915-52120066	12	52119916	52120066	ENSG00000167612	protein_coding	ENST00000301190	51888103	231888.000000	proximity ENSG00000167612:50888103-52888103
chr12:52119915-52120066	12	52119916	52120066	ENSG00000167767	protein_coding	ENST00000313234	52192000	72009.000000	proximity ENSG00000167767:51192000-53192000
chr12:52119915-52120066	12	52119916	52120066	ENSG00000167768	protein_coding	ENST00000252244	52680407	560416.000000	proximity ENSG00000167768:51680407-53680407
chr12:52119915-52120066	12	52119916	52120066	ENSG00000167778	protein_coding	ENST00000301463	53079390	959399.000000	proximity ENSG00000167778:52079390-54079390
chr12:52119915-52120066	12	52119916	52120066	ENSG00000167779	protein_coding	ENST00000548547	53097436	977445.000000	proximity ENSG00000167779:52097436-54097436
chr12:52119915-52120066	12	52119916	52120066	ENSG00000167780	protein_coding	ENST00000869113	53103506	983515.000000	proximity ENSG00000167780:52103506-54103506
chr12:52119915-52120066	12	52119916	52120066	ENSG00000170421	protein_coding	ENST00000619952	52949874	829883.000000	proximity ENSG00000170421:51949874-53949874
chr12:52119915-52120066	12	52119916	52120066	ENSG00000170423	protein_coding	ENST00000304620	52848994	729003.000000	proximity ENSG00000170423:51848994-53848994
chr12:52119915-52120066	12	52119916	52120066	ENSG00000170442	protein_coding	ENST00000423955	52274645	154654.000000	proximity ENSG00000170442:51274645-53274645
chr12:52119915-52120066	12	52119916	52120066	ENSG00000170454	protein_coding	ENST00000252245	52434371	314380.000000	proximity ENSG00000170454:51434371-53434371
chr12:52119915-52120066	12	52119916	52120066	ENSG00000170465	protein_coding	ENST00000252250	52473805	353814.000000	proximity ENSG00000170465:51473805-53473805
chr12:52119915-52120066	12	52119916	52120066	ENSG00000170477	protein_coding	ENST00000551956	52814116	694125.000000	proximity ENSG00000170477:51814116-53814116
chr12:52119915-52120066	12	52119916	52120066	ENSG00000170484	protein_coding	ENST00000549343	52573816	453825.000000	proximity ENSG00000170484:51573816-53573816
chr12:52119915-52120066	12	52119916	52120066	ENSG00000170486	protein_coding	ENST00000293745	52601463	481472.000000	proximity ENSG00000170486:51601463-53601463
chr12:52119915-52120066	12	52119916	52120066	ENSG00000170523	protein_coding	ENST00000293670	52321398	201407.000000	proximity ENSG00000170523:51321398-53321398
chr12:52119915-52120066	12	52119916	52120066	ENSG00000170545	protein_coding	ENST00000603798	51270415	849576.000000	proximity ENSG00000170545:50270415-52270415
chr12:52119915-52120066	12	52119916	52120066	ENSG00000172867	protein_coding	ENST00000309680	52652211	532220.000000	proximity ENSG00000172867:51652211-53652211
chr12:52119915-52120066	12	52119916	52120066	ENSG00000183283	protein_coding	ENST00000449723	51238724	881267.000000	proximity ENSG00000183283:50238724-52238724
chr12:52119915-52120066	12	52119916	52120066	ENSG00000184271	protein_coding	ENST00000333640	51218062	901929.000000	proximity ENSG00000184271:50218062-52218062
chr12:52119915-52120066	12	52119916	52120066	ENSG00000185069	protein_coding	ENST00000332411	52777345	657354.000000	proximity ENSG00000185069:51777345-53777345
chr12:52119915-52120066	12	52119916	52120066	ENSG00000185479	protein_coding	ENST00000252252	52452146	332155.000000	proximity ENSG00000185479:51452146-53452146
chr12:52119915-52120066	12	52119916	52120066	ENSG00000185640	protein_coding	ENST00000330553	52834311	714320.000000	proximity ENSG00000185640:51834311-53834311
chr12:52119915-52120066	12	52119916	52120066	ENSG00000186049	protein_coding	ENST00000305748	52618559	498568.000000	proximity ENSG00000186049:51618559-53618559
chr12:52119915-52120066	12	52119916	52120066	ENSG00000186081	protein_coding	ENST00000252242	52520394	400403.000000	proximity ENSG00000186081:51520394-53520394
chr12:52119915-52120066	12	52119916	52120066	ENSG00000186442	protein_coding	ENST00000417996	52796117	676126.000000	proximity ENSG00000186442:51796117-53796117
chr12:52119915-52120066	12	52119916	52120066	ENSG00000189182	protein_coding	ENST00000341809	52703524	583533.000000	proximity ENSG00000189182:51703524-53703524
chr12:52119915-52120066	12	52119916	52120066	ENSG00000196876	protein_coding	ENST00000354534	51591233	528758.000000	proximity ENSG00000196876:50591233-52591233
chr12:52119915-52120066	12	52119916	52120066	ENSG00000205420	protein_coding	ENST00000330722	52493257	373266.000000	proximity ENSG00000205420:51493257-53493257
chr12:52119915-52120066	12	52119916	52120066	ENSG00000205426	protein_coding	ENST00000327741	52291534	171543.000000	proximity ENSG00000205426:51291534-53291534
chr12:52119915-52120066	12	52119916	52120066	ENSG00000261308	protein_coding	ENST00000618634	51848718	271273.000000	proximity ENSG00000261308:50848718-52848718
chr12:52119915-52120066	12	52119916	52120066	ENSG00000284730	protein_coding	ENST00000642069	51814925	305066.000000	proximity ENSG00000284730:50814925-52814925
chr12:52119915-52120066	12	52119916	52120066	ENSG00000284791	protein_coding	ENST00000546390	52079704	40287.000000	proximity ENSG00000284791:51079704-53079704
chr12:52121875-52122026	12	52121876	52122026	ENSG00000050438	protein_coding	ENST00000453097	51424831	697120.000000	proximity ENSG00000050438:50424831-52424831
chr12:52121875-52122026	12	52121876	52122026	ENSG00000063046	protein_coding	ENST00000961686	53006279	884328.000000	proximity ENSG00000063046:52006279-54006279
chr12:52121875-52122026	12	52121876	52122026	ENSG00000110934	protein_coding	ENST00000871152	51324369	797582.000000	proximity ENSG00000110934:50324369-52324369
chr12:52121875-52122026	12	52121876	52122026	ENSG00000111057	protein_coding	ENST00000550600	52948886	826935.000000	proximity ENSG00000111057:51948886-53948886
chr12:52121875-52122026	12	52121876	52122026	ENSG00000111077	protein_coding	ENST00000314276	53048949	926998.000000	proximity ENSG00000111077:52048949-54048949
chr12:52121875-52122026	12	52121876	52122026	ENSG00000123358	protein_coding	ENST00000875324	52052978	68973.000000	proximity ENSG00000123358:51052978-53052978
chr12:52121875-52122026	12	52121876	52122026	ENSG00000123395	protein_coding	ENST00000938053	52073005	48946.000000	proximity ENSG00000123395:51073005-53073005
chr12:52121875-52122026	12	52121876	52122026	ENSG00000135443	protein_coding	ENST00000257901	52367481	245530.000000	proximity ENSG00000135443:51367481-53367481
chr12:52121875-52122026	12	52121876	52122026	ENSG00000135457	protein_coding	ENST00000257915	51173135	948816.000000	proximity ENSG00000135457:50173135-52173135
chr12:52121875-52122026	12	52121876	52122026	ENSG00000135480	protein_coding	ENST00000955640	52233243	111292.000000	proximity ENSG00000135480:51233243-53233243
chr12:52121875-52122026	12	52121876	52122026	ENSG00000135503	protein_coding	ENST00000257963	51951699	170252.000000	proximity ENSG00000135503:50951699-52951699
chr12:52121875-52122026	12	52121876	52122026	ENSG00000139567	protein_coding	ENST00000551576	51906908	215043.000000	proximity ENSG00000139567:50906908-52906908
chr12:52121875-52122026	12	52121876	52122026	ENSG00000139610	protein_coding	ENST00000293636	51346679	775272.000000	proximity ENSG00000139610:50346679-52346679
chr12:52121875-52122026	12	52121876	52122026	ENSG00000139629	protein_coding	ENST00000356317	51391406	730545.000000	proximity ENSG00000139629:50391406-52391406
chr12:52121875-52122026	12	52121876	52122026	ENSG00000139648	protein_coding	ENST00000267119	52553145	431194.000000	proximity ENSG00000139648:51553145-53553145
chr12:52121875-52122026	12	52121876	52122026	ENSG00000161835	protein_coding	ENST00000293662	52006946	115005.000000	proximity ENSG00000161835:51006946-53006946
chr12:52121875-52122026	12	52121876	52122026	ENSG00000161849	protein_coding	ENST00000257951	52385652	263701.000000	proximity ENSG00000161849:51385652-53385652
chr12:52121875-52122026	12	52121876	52122026	ENSG00000161850	protein_coding	ENST00000257974	52406335	284384.000000	proximity ENSG00000161850:51406335-53406335
chr12:52121875-52122026	12	52121876	52122026	ENSG00000167612	protein_coding	ENST00000301190	51888103	233848.000000	proximity ENSG00000167612:50888103-52888103
chr12:52121875-52122026	12	52121876	52122026	ENSG00000167767	protein_coding	ENST00000313234	52192000	70049.000000	proximity ENSG00000167767:51192000-53192000
chr12:52121875-52122026	12	52121876	52122026	ENSG00000167768	protein_coding	ENST00000252244	52680407	558456.000000	proximity ENSG00000167768:51680407-53680407
chr12:52121875-52122026	12	52121876	52122026	ENSG00000167778	protein_coding	ENST00000301463	53079390	957439.000000	proximity ENSG00000167778:52079390-54079390
chr12:52121875-52122026	12	52121876	52122026	ENSG00000167779	protein_coding	ENST00000548547	53097436	975485.000000	proximity ENSG00000167779:52097436-54097436
chr12:52121875-52122026	12	52121876	52122026	ENSG00000167780	protein_coding	ENST00000869113	53103506	981555.000000	proximity ENSG00000167780:52103506-54103506
chr12:52121875-52122026	12	52121876	52122026	ENSG00000170421	protein_coding	ENST00000619952	52949874	827923.000000	proximity ENSG00000170421:51949874-53949874
chr12:52121875-52122026	12	52121876	52122026	ENSG00000170423	protein_coding	ENST00000304620	52848994	727043.000000	proximity ENSG00000170423:51848994-53848994
chr12:52121875-52122026	12	52121876	52122026	ENSG00000170442	protein_coding	ENST00000423955	52274645	152694.000000	proximity ENSG00000170442:51274645-53274645
chr12:52121875-52122026	12	52121876	52122026	ENSG00000170454	protein_coding	ENST00000252245	52434371	312420.000000	proximity ENSG00000170454:51434371-53434371
chr12:52121875-52122026	12	52121876	52122026	ENSG00000170465	protein_coding	ENST00000252250	52473805	351854.000000	proximity ENSG00000170465:51473805-53473805
chr12:52121875-52122026	12	52121876	52122026	ENSG00000170477	protein_coding	ENST00000551956	52814116	692165.000000	proximity ENSG00000170477:51814116-53814116
chr12:52121875-52122026	12	52121876	52122026	ENSG00000170484	protein_coding	ENST00000549343	52573816	451865.000000	proximity ENSG00000170484:51573816-53573816
chr12:52121875-52122026	12	52121876	52122026	ENSG00000170486	protein_coding	ENST00000293745	52601463	479512.000000	proximity ENSG00000170486:51601463-53601463
chr12:52121875-52122026	12	52121876	52122026	ENSG00000170523	protein_coding	ENST00000293670	52321398	199447.000000	proximity ENSG00000170523:51321398-53321398
chr12:52121875-52122026	12	52121876	52122026	ENSG00000170545	protein_coding	ENST00000603798	51270415	851536.000000	proximity ENSG00000170545:50270415-52270415
chr12:52121875-52122026	12	52121876	52122026	ENSG00000172867	protein_coding	ENST00000309680	52652211	530260.000000	proximity ENSG00000172867:51652211-53652211
chr12:52121875-52122026	12	52121876	52122026	ENSG00000183283	protein_coding	ENST00000449723	51238724	883227.000000	proximity ENSG00000183283:50238724-52238724
chr12:52121875-52122026	12	52121876	52122026	ENSG00000184271	protein_coding	ENST00000333640	51218062	903889.000000	proximity ENSG00000184271:50218062-52218062
chr12:52121875-52122026	12	52121876	52122026	ENSG00000185069	protein_coding	ENST00000332411	52777345	655394.000000	proximity ENSG00000185069:51777345-53777345
chr12:52121875-52122026	12	52121876	52122026	ENSG00000185479	protein_coding	ENST00000252252	52452146	330195.000000	proximity ENSG00000185479:51452146-53452146
chr12:52121875-52122026	12	52121876	52122026	ENSG00000185640	protein_coding	ENST00000330553	52834311	712360.000000	proximity ENSG00000185640:51834311-53834311
chr12:52121875-52122026	12	52121876	52122026	ENSG00000186049	protein_coding	ENST00000305748	52618559	496608.000000	proximity ENSG00000186049:51618559-53618559
chr12:52121875-52122026	12	52121876	52122026	ENSG00000186081	protein_coding	ENST00000252242	52520394	398443.000000	proximity ENSG00000186081:51520394-53520394
chr12:52121875-52122026	12	52121876	52122026	ENSG00000186442	protein_coding	ENST00000417996	52796117	674166.000000	proximity ENSG00000186442:51796117-53796117
chr12:52121875-52122026	12	52121876	52122026	ENSG00000189182	protein_coding	ENST00000341809	52703524	581573.000000	proximity ENSG00000189182:51703524-53703524
chr12:52121875-52122026	12	52121876	52122026	ENSG00000196876	protein_coding	ENST00000354534	51591233	530718.000000	proximity ENSG00000196876:50591233-52591233
chr12:52121875-52122026	12	52121876	52122026	ENSG00000205420	protein_coding	ENST00000330722	52493257	371306.000000	proximity ENSG00000205420:51493257-53493257
chr12:52121875-52122026	12	52121876	52122026	ENSG00000205426	protein_coding	ENST00000327741	52291534	169583.000000	proximity ENSG00000205426:51291534-53291534
chr12:52121875-52122026	12	52121876	52122026	ENSG00000261308	protein_coding	ENST00000618634	51848718	273233.000000	proximity ENSG00000261308:50848718-52848718
chr12:52121875-52122026	12	52121876	52122026	ENSG00000284730	protein_coding	ENST00000642069	51814925	307026.000000	proximity ENSG00000284730:50814925-52814925
chr12:52121875-52122026	12	52121876	52122026	ENSG00000284791	protein_coding	ENST00000546390	52079704	42247.000000	proximity ENSG00000284791:51079704-53079704
chr12:52126875-52127026	12	52126876	52127026	ENSG00000050438	protein_coding	ENST00000453097	51424831	702120.000000	proximity ENSG00000050438:50424831-52424831
chr12:52126875-52127026	12	52126876	52127026	ENSG00000063046	protein_coding	ENST00000961686	53006279	879328.000000	proximity ENSG00000063046:52006279-54006279
chr12:52126875-52127026	12	52126876	52127026	ENSG00000110934	protein_coding	ENST00000871152	51324369	802582.000000	proximity ENSG00000110934:50324369-52324369
chr12:52126875-52127026	12	52126876	52127026	ENSG00000111057	protein_coding	ENST00000550600	52948886	821935.000000	proximity ENSG00000111057:51948886-53948886
chr12:52126875-52127026	12	52126876	52127026	ENSG00000111077	protein_coding	ENST00000314276	53048949	921998.000000	proximity ENSG00000111077:52048949-54048949
chr12:52126875-52127026	12	52126876	52127026	ENSG00000123358	protein_coding	ENST00000875324	52052978	73973.000000	proximity ENSG00000123358:51052978-53052978
chr12:52126875-52127026	12	52126876	52127026	ENSG00000123395	protein_coding	ENST00000938053	52073005	53946.000000	proximity ENSG00000123395:51073005-53073005
chr12:52126875-52127026	12	52126876	52127026	ENSG00000135443	protein_coding	ENST00000257901	52367481	240530.000000	proximity ENSG00000135443:51367481-53367481
chr12:52126875-52127026	12	52126876	52127026	ENSG00000135457	protein_coding	ENST00000257915	51173135	953816.000000	proximity ENSG00000135457:50173135-52173135
chr12:52126875-52127026	12	52126876	52127026	ENSG00000135480	protein_coding	ENST00000955640	52233243	106292.000000	proximity ENSG00000135480:51233243-53233243
chr12:52126875-52127026	12	52126876	52127026	ENSG00000135503	protein_coding	ENST00000257963	51951699	175252.000000	proximity ENSG00000135503:50951699-52951699
chr12:52126875-52127026	12	52126876	52127026	ENSG00000139567	protein_coding	ENST00000551576	51906908	220043.000000	proximity ENSG00000139567:50906908-52906908
chr12:52126875-52127026	12	52126876	52127026	ENSG00000139610	protein_coding	ENST00000293636	51346679	780272.000000	proximity ENSG00000139610:50346679-52346679
chr12:52126875-52127026	12	52126876	52127026	ENSG00000139629	protein_coding	ENST00000356317	51391406	735545.000000	proximity ENSG00000139629:50391406-52391406
chr12:52126875-52127026	12	52126876	52127026	ENSG00000139648	protein_coding	ENST00000267119	52553145	426194.000000	proximity ENSG00000139648:51553145-53553145
chr12:52126875-52127026	12	52126876	52127026	ENSG00000161835	protein_coding	ENST00000293662	52006946	120005.000000	proximity ENSG00000161835:51006946-53006946
chr12:52126875-52127026	12	52126876	52127026	ENSG00000161849	protein_coding	ENST00000257951	52385652	258701.000000	proximity ENSG00000161849:51385652-53385652
chr12:52126875-52127026	12	52126876	52127026	ENSG00000161850	protein_coding	ENST00000257974	52406335	279384.000000	proximity ENSG00000161850:51406335-53406335
chr12:52126875-52127026	12	52126876	52127026	ENSG00000167612	protein_coding	ENST00000301190	51888103	238848.000000	proximity ENSG00000167612:50888103-52888103
chr12:52126875-52127026	12	52126876	52127026	ENSG00000167767	protein_coding	ENST00000313234	52192000	65049.000000	proximity ENSG00000167767:51192000-53192000
chr12:52126875-52127026	12	52126876	52127026	ENSG00000167768	protein_coding	ENST00000252244	52680407	553456.000000	proximity ENSG00000167768:51680407-53680407
chr12:52126875-52127026	12	52126876	52127026	ENSG00000167778	protein_coding	ENST00000301463	53079390	952439.000000	proximity ENSG00000167778:52079390-54079390
chr12:52126875-52127026	12	52126876	52127026	ENSG00000167779	protein_coding	ENST00000548547	53097436	970485.000000	proximity ENSG00000167779:52097436-54097436
chr12:52126875-52127026	12	52126876	52127026	ENSG00000167780	protein_coding	ENST00000869113	53103506	976555.000000	proximity ENSG00000167780:52103506-54103506
chr12:52126875-52127026	12	52126876	52127026	ENSG00000170421	protein_coding	ENST00000619952	52949874	822923.000000	proximity ENSG00000170421:51949874-53949874
chr12:52126875-52127026	12	52126876	52127026	ENSG00000170423	protein_coding	ENST00000304620	52848994	722043.000000	proximity ENSG00000170423:51848994-53848994
chr12:52126875-52127026	12	52126876	52127026	ENSG00000170442	protein_coding	ENST00000423955	52274645	147694.000000	proximity ENSG00000170442:51274645-53274645
chr12:52126875-52127026	12	52126876	52127026	ENSG00000170454	protein_coding	ENST00000252245	52434371	307420.000000	proximity ENSG00000170454:51434371-53434371
chr12:52126875-52127026	12	52126876	52127026	ENSG00000170465	protein_coding	ENST00000252250	52473805	346854.000000	proximity ENSG00000170465:51473805-53473805
chr12:52126875-52127026	12	52126876	52127026	ENSG00000170477	protein_coding	ENST00000551956	52814116	687165.000000	proximity ENSG00000170477:51814116-53814116
chr12:52126875-52127026	12	52126876	52127026	ENSG00000170484	protein_coding	ENST00000549343	52573816	446865.000000	proximity ENSG00000170484:51573816-53573816
chr12:52126875-52127026	12	52126876	52127026	ENSG00000170486	protein_coding	ENST00000293745	52601463	474512.000000	proximity ENSG00000170486:51601463-53601463
chr12:52126875-52127026	12	52126876	52127026	ENSG00000170523	protein_coding	ENST00000293670	52321398	194447.000000	proximity ENSG00000170523:51321398-53321398
chr12:52126875-52127026	12	52126876	52127026	ENSG00000170545	protein_coding	ENST00000603798	51270415	856536.000000	proximity ENSG00000170545:50270415-52270415
chr12:52126875-52127026	12	52126876	52127026	ENSG00000172867	protein_coding	ENST00000309680	52652211	525260.000000	proximity ENSG00000172867:51652211-53652211
chr12:52126875-52127026	12	52126876	52127026	ENSG00000183283	protein_coding	ENST00000449723	51238724	888227.000000	proximity ENSG00000183283:50238724-52238724
chr12:52126875-52127026	12	52126876	52127026	ENSG00000184271	protein_coding	ENST00000333640	51218062	908889.000000	proximity ENSG00000184271:50218062-52218062
chr12:52126875-52127026	12	52126876	52127026	ENSG00000185069	protein_coding	ENST00000332411	52777345	650394.000000	proximity ENSG00000185069:51777345-53777345
chr12:52126875-52127026	12	52126876	52127026	ENSG00000185479	protein_coding	ENST00000252252	52452146	325195.000000	proximity ENSG00000185479:51452146-53452146
chr12:52126875-52127026	12	52126876	52127026	ENSG00000185640	protein_coding	ENST00000330553	52834311	707360.000000	proximity ENSG00000185640:51834311-53834311
chr12:52126875-52127026	12	52126876	52127026	ENSG00000186049	protein_coding	ENST00000305748	52618559	491608.000000	proximity ENSG00000186049:51618559-53618559
chr12:52126875-52127026	12	52126876	52127026	ENSG00000186081	protein_coding	ENST00000252242	52520394	393443.000000	proximity ENSG00000186081:51520394-53520394
chr12:52126875-52127026	12	52126876	52127026	ENSG00000186442	protein_coding	ENST00000417996	52796117	669166.000000	proximity ENSG00000186442:51796117-53796117
chr12:52126875-52127026	12	52126876	52127026	ENSG00000189182	protein_coding	ENST00000341809	52703524	576573.000000	proximity ENSG00000189182:51703524-53703524
chr12:52126875-52127026	12	52126876	52127026	ENSG00000196876	protein_coding	ENST00000354534	51591233	535718.000000	proximity ENSG00000196876:50591233-52591233
chr12:52126875-52127026	12	52126876	52127026	ENSG00000205420	protein_coding	ENST00000330722	52493257	366306.000000	proximity ENSG00000205420:51493257-53493257
chr12:52126875-52127026	12	52126876	52127026	ENSG00000205426	protein_coding	ENST00000327741	52291534	164583.000000	proximity ENSG00000205426:51291534-53291534
chr12:52126875-52127026	12	52126876	52127026	ENSG00000261308	protein_coding	ENST00000618634	51848718	278233.000000	proximity ENSG00000261308:50848718-52848718
chr12:52126875-52127026	12	52126876	52127026	ENSG00000284730	protein_coding	ENST00000642069	51814925	312026.000000	proximity ENSG00000284730:50814925-52814925
chr12:52126875-52127026	12	52126876	52127026	ENSG00000284791	protein_coding	ENST00000546390	52079704	47247.000000	proximity ENSG00000284791:51079704-53079704
chr12:52127075-52127226	12	52127076	52127226	ENSG00000050438	protein_coding	ENST00000453097	51424831	702320.000000	proximity ENSG00000050438:50424831-52424831
chr12:52127075-52127226	12	52127076	52127226	ENSG00000063046	protein_coding	ENST00000961686	53006279	879128.000000	proximity ENSG00000063046:52006279-54006279
chr12:52127075-52127226	12	52127076	52127226	ENSG00000110934	protein_coding	ENST00000871152	51324369	802782.000000	proximity ENSG00000110934:50324369-52324369
chr12:52127075-52127226	12	52127076	52127226	ENSG00000111057	protein_coding	ENST00000550600	52948886	821735.000000	proximity ENSG00000111057:51948886-53948886
chr12:52127075-52127226	12	52127076	52127226	ENSG00000111077	protein_coding	ENST00000314276	53048949	921798.000000	proximity ENSG00000111077:52048949-54048949
chr12:52127075-52127226	12	52127076	52127226	ENSG00000123358	protein_coding	ENST00000875324	52052978	74173.000000	proximity ENSG00000123358:51052978-53052978
chr12:52127075-52127226	12	52127076	52127226	ENSG00000123395	protein_coding	ENST00000938053	52073005	54146.000000	proximity ENSG00000123395:51073005-53073005
chr12:52127075-52127226	12	52127076	52127226	ENSG00000135443	protein_coding	ENST00000257901	52367481	240330.000000	proximity ENSG00000135443:51367481-53367481
chr12:52127075-52127226	12	52127076	52127226	ENSG00000135457	protein_coding	ENST00000257915	51173135	954016.000000	proximity ENSG00000135457:50173135-52173135
chr12:52127075-52127226	12	52127076	52127226	ENSG00000135480	protein_coding	ENST00000955640	52233243	106092.000000	proximity ENSG00000135480:51233243-53233243
chr12:52127075-52127226	12	52127076	52127226	ENSG00000135503	protein_coding	ENST00000257963	51951699	175452.000000	proximity ENSG00000135503:50951699-52951699
chr12:52127075-52127226	12	52127076	52127226	ENSG00000139567	protein_coding	ENST00000551576	51906908	220243.000000	proximity ENSG00000139567:50906908-52906908
chr12:52127075-52127226	12	52127076	52127226	ENSG00000139610	protein_coding	ENST00000293636	51346679	780472.000000	proximity ENSG00000139610:50346679-52346679
chr12:52127075-52127226	12	52127076	52127226	ENSG00000139629	protein_coding	ENST00000356317	51391406	735745.000000	proximity ENSG00000139629:50391406-52391406
chr12:52127075-52127226	12	52127076	52127226	ENSG00000139648	protein_coding	ENST00000267119	52553145	425994.000000	proximity ENSG00000139648:51553145-53553145
chr12:52127075-52127226	12	52127076	52127226	ENSG00000161835	protein_coding	ENST00000293662	52006946	120205.000000	proximity ENSG00000161835:51006946-53006946
chr12:52127075-52127226	12	52127076	52127226	ENSG00000161849	protein_coding	ENST00000257951	52385652	258501.000000	proximity ENSG00000161849:51385652-53385652
chr12:52127075-52127226	12	52127076	52127226	ENSG00000161850	protein_coding	ENST00000257974	52406335	279184.000000	proximity ENSG00000161850:51406335-53406335
chr12:52127075-52127226	12	52127076	52127226	ENSG00000167612	protein_coding	ENST00000301190	51888103	239048.000000	proximity ENSG00000167612:50888103-52888103
chr12:52127075-52127226	12	52127076	52127226	ENSG00000167767	protein_coding	ENST00000313234	52192000	64849.000000	proximity ENSG00000167767:51192000-53192000
chr12:52127075-52127226	12	52127076	52127226	ENSG00000167768	protein_coding	ENST00000252244	52680407	553256.000000	proximity ENSG00000167768:51680407-53680407
chr12:52127075-52127226	12	52127076	52127226	ENSG00000167778	protein_coding	ENST00000301463	53079390	952239.000000	proximity ENSG00000167778:52079390-54079390
chr12:52127075-52127226	12	52127076	52127226	ENSG00000167779	protein_coding	ENST00000548547	53097436	970285.000000	proximity ENSG00000167779:52097436-54097436
chr12:52127075-52127226	12	52127076	52127226	ENSG00000167780	protein_coding	ENST00000869113	53103506	976355.000000	proximity ENSG00000167780:52103506-54103506
chr12:52127075-52127226	12	52127076	52127226	ENSG00000170421	protein_coding	ENST00000619952	52949874	822723.000000	proximity ENSG00000170421:51949874-53949874
chr12:52127075-52127226	12	52127076	52127226	ENSG00000170423	protein_coding	ENST00000304620	52848994	721843.000000	proximity ENSG00000170423:51848994-53848994
chr12:52127075-52127226	12	52127076	52127226	ENSG00000170442	protein_coding	ENST00000423955	52274645	147494.000000	proximity ENSG00000170442:51274645-53274645
chr12:52127075-52127226	12	52127076	52127226	ENSG00000170454	protein_coding	ENST00000252245	52434371	307220.000000	proximity ENSG00000170454:51434371-53434371
chr12:52127075-52127226	12	52127076	52127226	ENSG00000170465	protein_coding	ENST00000252250	52473805	346654.000000	proximity ENSG00000170465:51473805-53473805
chr12:52127075-52127226	12	52127076	52127226	ENSG00000170477	protein_coding	ENST00000551956	52814116	686965.000000	proximity ENSG00000170477:51814116-53814116
chr12:52127075-52127226	12	52127076	52127226	ENSG00000170484	protein_coding	ENST00000549343	52573816	446665.000000	proximity ENSG00000170484:51573816-53573816
chr12:52127075-52127226	12	52127076	52127226	ENSG00000170486	protein_coding	ENST00000293745	52601463	474312.000000	proximity ENSG00000170486:51601463-53601463
chr12:52127075-52127226	12	52127076	52127226	ENSG00000170523	protein_coding	ENST00000293670	52321398	194247.000000	proximity ENSG00000170523:51321398-53321398
chr12:52127075-52127226	12	52127076	52127226	ENSG00000170545	protein_coding	ENST00000603798	51270415	856736.000000	proximity ENSG00000170545:50270415-52270415
chr12:52127075-52127226	12	52127076	52127226	ENSG00000172867	protein_coding	ENST00000309680	52652211	525060.000000	proximity ENSG00000172867:51652211-53652211
chr12:52127075-52127226	12	52127076	52127226	ENSG00000183283	protein_coding	ENST00000449723	51238724	888427.000000	proximity ENSG00000183283:50238724-52238724
chr12:52127075-52127226	12	52127076	52127226	ENSG00000184271	protein_coding	ENST00000333640	51218062	909089.000000	proximity ENSG00000184271:50218062-52218062
chr12:52127075-52127226	12	52127076	52127226	ENSG00000185069	protein_coding	ENST00000332411	52777345	650194.000000	proximity ENSG00000185069:51777345-53777345
chr12:52127075-52127226	12	52127076	52127226	ENSG00000185479	protein_coding	ENST00000252252	52452146	324995.000000	proximity ENSG00000185479:51452146-53452146
chr12:52127075-52127226	12	52127076	52127226	ENSG00000185640	protein_coding	ENST00000330553	52834311	707160.000000	proximity ENSG00000185640:51834311-53834311
chr12:52127075-52127226	12	52127076	52127226	ENSG00000186049	protein_coding	ENST00000305748	52618559	491408.000000	proximity ENSG00000186049:51618559-53618559
chr12:52127075-52127226	12	52127076	52127226	ENSG00000186081	protein_coding	ENST00000252242	52520394	393243.000000	proximity ENSG00000186081:51520394-53520394
chr12:52127075-52127226	12	52127076	52127226	ENSG00000186442	protein_coding	ENST00000417996	52796117	668966.000000	proximity ENSG00000186442:51796117-53796117
chr12:52127075-52127226	12	52127076	52127226	ENSG00000189182	protein_coding	ENST00000341809	52703524	576373.000000	proximity ENSG00000189182:51703524-53703524
chr12:52127075-52127226	12	52127076	52127226	ENSG00000196876	protein_coding	ENST00000354534	51591233	535918.000000	proximity ENSG00000196876:50591233-52591233
chr12:52127075-52127226	12	52127076	52127226	ENSG00000205420	protein_coding	ENST00000330722	52493257	366106.000000	proximity ENSG00000205420:51493257-53493257
chr12:52127075-52127226	12	52127076	52127226	ENSG00000205426	protein_coding	ENST00000327741	52291534	164383.000000	proximity ENSG00000205426:51291534-53291534
chr12:52127075-52127226	12	52127076	52127226	ENSG00000261308	protein_coding	ENST00000618634	51848718	278433.000000	proximity ENSG00000261308:50848718-52848718
chr12:52127075-52127226	12	52127076	52127226	ENSG00000284730	protein_coding	ENST00000642069	51814925	312226.000000	proximity ENSG00000284730:50814925-52814925
chr12:52127075-52127226	12	52127076	52127226	ENSG00000284791	protein_coding	ENST00000546390	52079704	47447.000000	proximity ENSG00000284791:51079704-53079704
chr12:52132735-52132886	12	52132736	52132886	ENSG00000050438	protein_coding	ENST00000453097	51424831	707980.000000	proximity ENSG00000050438:50424831-52424831
chr12:52132735-52132886	12	52132736	52132886	ENSG00000063046	protein_coding	ENST00000961686	53006279	873468.000000	proximity ENSG00000063046:52006279-54006279
chr12:52132735-52132886	12	52132736	52132886	ENSG00000110934	protein_coding	ENST00000871152	51324369	808442.000000	proximity ENSG00000110934:50324369-52324369
chr12:52132735-52132886	12	52132736	52132886	ENSG00000111057	protein_coding	ENST00000550600	52948886	816075.000000	proximity ENSG00000111057:51948886-53948886
chr12:52132735-52132886	12	52132736	52132886	ENSG00000111077	protein_coding	ENST00000314276	53048949	916138.000000	proximity ENSG00000111077:52048949-54048949
chr12:52132735-52132886	12	52132736	52132886	ENSG00000123358	protein_coding	ENST00000875324	52052978	79833.000000	proximity ENSG00000123358:51052978-53052978
chr12:52132735-52132886	12	52132736	52132886	ENSG00000123395	protein_coding	ENST00000938053	52073005	59806.000000	proximity ENSG00000123395:51073005-53073005
chr12:52132735-52132886	12	52132736	52132886	ENSG00000135443	protein_coding	ENST00000257901	52367481	234670.000000	proximity ENSG00000135443:51367481-53367481
chr12:52132735-52132886	12	52132736	52132886	ENSG00000135457	protein_coding	ENST00000257915	51173135	959676.000000	proximity ENSG00000135457:50173135-52173135
chr12:52132735-52132886	12	52132736	52132886	ENSG00000135480	protein_coding	ENST00000955640	52233243	100432.000000	proximity ENSG00000135480:51233243-53233243
chr12:52132735-52132886	12	52132736	52132886	ENSG00000135503	protein_coding	ENST00000257963	51951699	181112.000000	proximity ENSG00000135503:50951699-52951699
chr12:52132735-52132886	12	52132736	52132886	ENSG00000139567	protein_coding	ENST00000551576	51906908	225903.000000	proximity ENSG00000139567:50906908-52906908
chr12:52132735-52132886	12	52132736	52132886	ENSG00000139610	protein_coding	ENST00000293636	51346679	786132.000000	proximity ENSG00000139610:50346679-52346679
chr12:52132735-52132886	12	52132736	52132886	ENSG00000139629	protein_coding	ENST00000356317	51391406	741405.000000	proximity ENSG00000139629:50391406-52391406
chr12:52132735-52132886	12	52132736	52132886	ENSG00000139648	protein_coding	ENST00000267119	52553145	420334.000000	proximity ENSG00000139648:51553145-53553145
chr12:52132735-52132886	12	52132736	52132886	ENSG00000161835	protein_coding	ENST00000293662	52006946	125865.000000	proximity ENSG00000161835:51006946-53006946
chr12:52132735-52132886	12	52132736	52132886	ENSG00000161849	protein_coding	ENST00000257951	52385652	252841.000000	proximity ENSG00000161849:51385652-53385652
chr12:52132735-52132886	12	52132736	52132886	ENSG00000161850	protein_coding	ENST00000257974	52406335	273524.000000	proximity ENSG00000161850:51406335-53406335
chr12:52132735-52132886	12	52132736	52132886	ENSG00000167612	protein_coding	ENST00000301190	51888103	244708.000000	proximity ENSG00000167612:50888103-52888103
chr12:52132735-52132886	12	52132736	52132886	ENSG00000167767	protein_coding	ENST00000313234	52192000	59189.000000	proximity ENSG00000167767:51192000-53192000
chr12:52132735-52132886	12	52132736	52132886	ENSG00000167768	protein_coding	ENST00000252244	52680407	547596.000000	proximity ENSG00000167768:51680407-53680407
chr12:52132735-52132886	12	52132736	52132886	ENSG00000167778	protein_coding	ENST00000301463	53079390	946579.000000	proximity ENSG00000167778:52079390-54079390
chr12:52132735-52132886	12	52132736	52132886	ENSG00000167779	protein_coding	ENST00000548547	53097436	964625.000000	proximity ENSG00000167779:52097436-54097436
chr12:52132735-52132886	12	52132736	52132886	ENSG00000167780	protein_coding	ENST00000869113	53103506	970695.000000	proximity ENSG00000167780:52103506-54103506
chr12:52132735-52132886	12	52132736	52132886	ENSG00000170421	protein_coding	ENST00000619952	52949874	817063.000000	proximity ENSG00000170421:51949874-53949874
chr12:52132735-52132886	12	52132736	52132886	ENSG00000170423	protein_coding	ENST00000304620	52848994	716183.000000	proximity ENSG00000170423:51848994-53848994
chr12:52132735-52132886	12	52132736	52132886	ENSG00000170442	protein_coding	ENST00000423955	52274645	141834.000000	proximity ENSG00000170442:51274645-53274645
chr12:52132735-52132886	12	52132736	52132886	ENSG00000170454	protein_coding	ENST00000252245	52434371	301560.000000	proximity ENSG00000170454:51434371-53434371
chr12:52132735-52132886	12	52132736	52132886	ENSG00000170465	protein_coding	ENST00000252250	52473805	340994.000000	proximity ENSG00000170465:51473805-53473805
chr12:52132735-52132886	12	52132736	52132886	ENSG00000170477	protein_coding	ENST00000551956	52814116	681305.000000	proximity ENSG00000170477:51814116-53814116
chr12:52132735-52132886	12	52132736	52132886	ENSG00000170484	protein_coding	ENST00000549343	52573816	441005.000000	proximity ENSG00000170484:51573816-53573816
chr12:52132735-52132886	12	52132736	52132886	ENSG00000170486	protein_coding	ENST00000293745	52601463	468652.000000	proximity ENSG00000170486:51601463-53601463
chr12:52132735-52132886	12	52132736	52132886	ENSG00000170523	protein_coding	ENST00000293670	52321398	188587.000000	proximity ENSG00000170523:51321398-53321398
chr12:52132735-52132886	12	52132736	52132886	ENSG00000170545	protein_coding	ENST00000603798	51270415	862396.000000	proximity ENSG00000170545:50270415-52270415
chr12:52132735-52132886	12	52132736	52132886	ENSG00000172867	protein_coding	ENST00000309680	52652211	519400.000000	proximity ENSG00000172867:51652211-53652211
chr12:52132735-52132886	12	52132736	52132886	ENSG00000183283	protein_coding	ENST00000449723	51238724	894087.000000	proximity ENSG00000183283:50238724-52238724
chr12:52132735-52132886	12	52132736	52132886	ENSG00000184271	protein_coding	ENST00000333640	51218062	914749.000000	proximity ENSG00000184271:50218062-52218062
chr12:52132735-52132886	12	52132736	52132886	ENSG00000185069	protein_coding	ENST00000332411	52777345	644534.000000	proximity ENSG00000185069:51777345-53777345
chr12:52132735-52132886	12	52132736	52132886	ENSG00000185479	protein_coding	ENST00000252252	52452146	319335.000000	proximity ENSG00000185479:51452146-53452146
chr12:52132735-52132886	12	52132736	52132886	ENSG00000185640	protein_coding	ENST00000330553	52834311	701500.000000	proximity ENSG00000185640:51834311-53834311
chr12:52132735-52132886	12	52132736	52132886	ENSG00000186049	protein_coding	ENST00000305748	52618559	485748.000000	proximity ENSG00000186049:51618559-53618559
chr12:52132735-52132886	12	52132736	52132886	ENSG00000186081	protein_coding	ENST00000252242	52520394	387583.000000	proximity ENSG00000186081:51520394-53520394
chr12:52132735-52132886	12	52132736	52132886	ENSG00000186442	protein_coding	ENST00000417996	52796117	663306.000000	proximity ENSG00000186442:51796117-53796117
chr12:52132735-52132886	12	52132736	52132886	ENSG00000189182	protein_coding	ENST00000341809	52703524	570713.000000	proximity ENSG00000189182:51703524-53703524
chr12:52132735-52132886	12	52132736	52132886	ENSG00000196876	protein_coding	ENST00000354534	51591233	541578.000000	proximity ENSG00000196876:50591233-52591233
chr12:52132735-52132886	12	52132736	52132886	ENSG00000205420	protein_coding	ENST00000330722	52493257	360446.000000	proximity ENSG00000205420:51493257-53493257
chr12:52132735-52132886	12	52132736	52132886	ENSG00000205426	protein_coding	ENST00000327741	52291534	158723.000000	proximity ENSG00000205426:51291534-53291534
chr12:52132735-52132886	12	52132736	52132886	ENSG00000261308	protein_coding	ENST00000618634	51848718	284093.000000	proximity ENSG00000261308:50848718-52848718
chr12:52132735-52132886	12	52132736	52132886	ENSG00000284730	protein_coding	ENST00000642069	51814925	317886.000000	proximity ENSG00000284730:50814925-52814925
chr12:52132735-52132886	12	52132736	52132886	ENSG00000284791	protein_coding	ENST00000546390	52079704	53107.000000	proximity ENSG00000284791:51079704-53079704
chr12:52132935-52133086	12	52132936	52133086	ENSG00000050438	protein_coding	ENST00000453097	51424831	708180.000000	proximity ENSG00000050438:50424831-52424831
chr12:52132935-52133086	12	52132936	52133086	ENSG00000063046	protein_coding	ENST00000961686	53006279	873268.000000	proximity ENSG00000063046:52006279-54006279
chr12:52132935-52133086	12	52132936	52133086	ENSG00000110934	protein_coding	ENST00000871152	51324369	808642.000000	proximity ENSG00000110934:50324369-52324369
chr12:52132935-52133086	12	52132936	52133086	ENSG00000111057	protein_coding	ENST00000550600	52948886	815875.000000	proximity ENSG00000111057:51948886-53948886
chr12:52132935-52133086	12	52132936	52133086	ENSG00000111077	protein_coding	ENST00000314276	53048949	915938.000000	proximity ENSG00000111077:52048949-54048949
chr12:52132935-52133086	12	52132936	52133086	ENSG00000123358	protein_coding	ENST00000875324	52052978	80033.000000	proximity ENSG00000123358:51052978-53052978
chr12:52132935-52133086	12	52132936	52133086	ENSG00000123395	protein_coding	ENST00000938053	52073005	60006.000000	proximity ENSG00000123395:51073005-53073005
chr12:52132935-52133086	12	52132936	52133086	ENSG00000135443	protein_coding	ENST00000257901	52367481	234470.000000	proximity ENSG00000135443:51367481-53367481
chr12:52132935-52133086	12	52132936	52133086	ENSG00000135457	protein_coding	ENST00000257915	51173135	959876.000000	proximity ENSG00000135457:50173135-52173135
chr12:52132935-52133086	12	52132936	52133086	ENSG00000135480	protein_coding	ENST00000955640	52233243	100232.000000	proximity ENSG00000135480:51233243-53233243
chr12:52132935-52133086	12	52132936	52133086	ENSG00000135503	protein_coding	ENST00000257963	51951699	181312.000000	proximity ENSG00000135503:50951699-52951699
chr12:52132935-52133086	12	52132936	52133086	ENSG00000139567	protein_coding	ENST00000551576	51906908	226103.000000	proximity ENSG00000139567:50906908-52906908
chr12:52132935-52133086	12	52132936	52133086	ENSG00000139610	protein_coding	ENST00000293636	51346679	786332.000000	proximity ENSG00000139610:50346679-52346679
chr12:52132935-52133086	12	52132936	52133086	ENSG00000139629	protein_coding	ENST00000356317	51391406	741605.000000	proximity ENSG00000139629:50391406-52391406
chr12:52132935-52133086	12	52132936	52133086	ENSG00000139648	protein_coding	ENST00000267119	52553145	420134.000000	proximity ENSG00000139648:51553145-53553145
chr12:52132935-52133086	12	52132936	52133086	ENSG00000161835	protein_coding	ENST00000293662	52006946	126065.000000	proximity ENSG00000161835:51006946-53006946
chr12:52132935-52133086	12	52132936	52133086	ENSG00000161849	protein_coding	ENST00000257951	52385652	252641.000000	proximity ENSG00000161849:51385652-53385652
chr12:52132935-52133086	12	52132936	52133086	ENSG00000161850	protein_coding	ENST00000257974	52406335	273324.000000	proximity ENSG00000161850:51406335-53406335
chr12:52132935-52133086	12	52132936	52133086	ENSG00000167612	protein_coding	ENST00000301190	51888103	244908.000000	proximity ENSG00000167612:50888103-52888103
chr12:52132935-52133086	12	52132936	52133086	ENSG00000167767	protein_coding	ENST00000313234	52192000	58989.000000	proximity ENSG00000167767:51192000-53192000
chr12:52132935-52133086	12	52132936	52133086	ENSG00000167768	protein_coding	ENST00000252244	52680407	547396.000000	proximity ENSG00000167768:51680407-53680407
chr12:52132935-52133086	12	52132936	52133086	ENSG00000167778	protein_coding	ENST00000301463	53079390	946379.000000	proximity ENSG00000167778:52079390-54079390
chr12:52132935-52133086	12	52132936	52133086	ENSG00000167779	protein_coding	ENST00000548547	53097436	964425.000000	proximity ENSG00000167779:52097436-54097436
chr12:52132935-52133086	12	52132936	52133086	ENSG00000167780	protein_coding	ENST00000869113	53103506	970495.000000	proximity ENSG00000167780:52103506-54103506
chr12:52132935-52133086	12	52132936	52133086	ENSG00000170421	protein_coding	ENST00000619952	52949874	816863.000000	proximity ENSG00000170421:51949874-53949874
chr12:52132935-52133086	12	52132936	52133086	ENSG00000170423	protein_coding	ENST00000304620	52848994	715983.000000	proximity ENSG00000170423:51848994-53848994
chr12:52132935-52133086	12	52132936	52133086	ENSG00000170442	protein_coding	ENST00000423955	52274645	141634.000000	proximity ENSG00000170442:51274645-53274645
chr12:52132935-52133086	12	52132936	52133086	ENSG00000170454	protein_coding	ENST00000252245	52434371	301360.000000	proximity ENSG00000170454:51434371-53434371
chr12:52132935-52133086	12	52132936	52133086	ENSG00000170465	protein_coding	ENST00000252250	52473805	340794.000000	proximity ENSG00000170465:51473805-53473805
chr12:52132935-52133086	12	52132936	52133086	ENSG00000170477	protein_coding	ENST00000551956	52814116	681105.000000	proximity ENSG00000170477:51814116-53814116
chr12:52132935-52133086	12	52132936	52133086	ENSG00000170484	protein_coding	ENST00000549343	52573816	440805.000000	proximity ENSG00000170484:51573816-53573816
chr12:52132935-52133086	12	52132936	52133086	ENSG00000170486	protein_coding	ENST00000293745	52601463	468452.000000	proximity ENSG00000170486:51601463-53601463
chr12:52132935-52133086	12	52132936	52133086	ENSG00000170523	protein_coding	ENST00000293670	52321398	188387.000000	proximity ENSG00000170523:51321398-53321398
chr12:52132935-52133086	12	52132936	52133086	ENSG00000170545	protein_coding	ENST00000603798	51270415	862596.000000	proximity ENSG00000170545:50270415-52270415
chr12:52132935-52133086	12	52132936	52133086	ENSG00000172867	protein_coding	ENST00000309680	52652211	519200.000000	proximity ENSG00000172867:51652211-53652211
chr12:52132935-52133086	12	52132936	52133086	ENSG00000183283	protein_coding	ENST00000449723	51238724	894287.000000	proximity ENSG00000183283:50238724-52238724
chr12:52132935-52133086	12	52132936	52133086	ENSG00000184271	protein_coding	ENST00000333640	51218062	914949.000000	proximity ENSG00000184271:50218062-52218062
chr12:52132935-52133086	12	52132936	52133086	ENSG00000185069	protein_coding	ENST00000332411	52777345	644334.000000	proximity ENSG00000185069:51777345-53777345
chr12:52132935-52133086	12	52132936	52133086	ENSG00000185479	protein_coding	ENST00000252252	52452146	319135.000000	proximity ENSG00000185479:51452146-53452146
chr12:52132935-52133086	12	52132936	52133086	ENSG00000185640	protein_coding	ENST00000330553	52834311	701300.000000	proximity ENSG00000185640:51834311-53834311
chr12:52132935-52133086	12	52132936	52133086	ENSG00000186049	protein_coding	ENST00000305748	52618559	485548.000000	proximity ENSG00000186049:51618559-53618559
chr12:52132935-52133086	12	52132936	52133086	ENSG00000186081	protein_coding	ENST00000252242	52520394	387383.000000	proximity ENSG00000186081:51520394-53520394
chr12:52132935-52133086	12	52132936	52133086	ENSG00000186442	protein_coding	ENST00000417996	52796117	663106.000000	proximity ENSG00000186442:51796117-53796117
chr12:52132935-52133086	12	52132936	52133086	ENSG00000189182	protein_coding	ENST00000341809	52703524	570513.000000	proximity ENSG00000189182:51703524-53703524
chr12:52132935-52133086	12	52132936	52133086	ENSG00000196876	protein_coding	ENST00000354534	51591233	541778.000000	proximity ENSG00000196876:50591233-52591233
chr12:52132935-52133086	12	52132936	52133086	ENSG00000205420	protein_coding	ENST00000330722	52493257	360246.000000	proximity ENSG00000205420:51493257-53493257
chr12:52132935-52133086	12	52132936	52133086	ENSG00000205426	protein_coding	ENST00000327741	52291534	158523.000000	proximity ENSG00000205426:51291534-53291534
chr12:52132935-52133086	12	52132936	52133086	ENSG00000261308	protein_coding	ENST00000618634	51848718	284293.000000	proximity ENSG00000261308:50848718-52848718
chr12:52132935-52133086	12	52132936	52133086	ENSG00000284730	protein_coding	ENST00000642069	51814925	318086.000000	proximity ENSG00000284730:50814925-52814925
chr12:52132935-52133086	12	52132936	52133086	ENSG00000284791	protein_coding	ENST00000546390	52079704	53307.000000	proximity ENSG00000284791:51079704-53079704
chr12:52139600-52139751	12	52139601	52139751	ENSG00000050438	protein_coding	ENST00000453097	51424831	714845.000000	proximity ENSG00000050438:50424831-52424831
chr12:52139600-52139751	12	52139601	52139751	ENSG00000063046	protein_coding	ENST00000961686	53006279	866603.000000	proximity ENSG00000063046:52006279-54006279
chr12:52139600-52139751	12	52139601	52139751	ENSG00000110934	protein_coding	ENST00000871152	51324369	815307.000000	proximity ENSG00000110934:50324369-52324369
chr12:52139600-52139751	12	52139601	52139751	ENSG00000111057	protein_coding	ENST00000550600	52948886	809210.000000	proximity ENSG00000111057:51948886-53948886
chr12:52139600-52139751	12	52139601	52139751	ENSG00000111077	protein_coding	ENST00000314276	53048949	909273.000000	proximity ENSG00000111077:52048949-54048949
chr12:52139600-52139751	12	52139601	52139751	ENSG00000123358	protein_coding	ENST00000875324	52052978	86698.000000	proximity ENSG00000123358:51052978-53052978
chr12:52139600-52139751	12	52139601	52139751	ENSG00000123395	protein_coding	ENST00000938053	52073005	66671.000000	proximity ENSG00000123395:51073005-53073005
chr12:52139600-52139751	12	52139601	52139751	ENSG00000135443	protein_coding	ENST00000257901	52367481	227805.000000	proximity ENSG00000135443:51367481-53367481
chr12:52139600-52139751	12	52139601	52139751	ENSG00000135457	protein_coding	ENST00000257915	51173135	966541.000000	proximity ENSG00000135457:50173135-52173135
chr12:52139600-52139751	12	52139601	52139751	ENSG00000135480	protein_coding	ENST00000955640	52233243	93567.000000	proximity ENSG00000135480:51233243-53233243
chr12:52139600-52139751	12	52139601	52139751	ENSG00000135503	protein_coding	ENST00000257963	51951699	187977.000000	proximity ENSG00000135503:50951699-52951699
chr12:52139600-52139751	12	52139601	52139751	ENSG00000139567	protein_coding	ENST00000551576	51906908	232768.000000	proximity ENSG00000139567:50906908-52906908
chr12:52139600-52139751	12	52139601	52139751	ENSG00000139610	protein_coding	ENST00000293636	51346679	792997.000000	proximity ENSG00000139610:50346679-52346679
chr12:52139600-52139751	12	52139601	52139751	ENSG00000139629	protein_coding	ENST00000356317	51391406	748270.000000	proximity ENSG00000139629:50391406-52391406
chr12:52139600-52139751	12	52139601	52139751	ENSG00000139648	protein_coding	ENST00000267119	52553145	413469.000000	proximity ENSG00000139648:51553145-53553145
chr12:52139600-52139751	12	52139601	52139751	ENSG00000161835	protein_coding	ENST00000293662	52006946	132730.000000	proximity ENSG00000161835:51006946-53006946
chr12:52139600-52139751	12	52139601	52139751	ENSG00000161849	protein_coding	ENST00000257951	52385652	245976.000000	proximity ENSG00000161849:51385652-53385652
chr12:52139600-52139751	12	52139601	52139751	ENSG00000161850	protein_coding	ENST00000257974	52406335	266659.000000	proximity ENSG00000161850:51406335-53406335
chr12:52139600-52139751	12	52139601	52139751	ENSG00000167612	protein_coding	ENST00000301190	51888103	251573.000000	proximity ENSG00000167612:50888103-52888103
chr12:52139600-52139751	12	52139601	52139751	ENSG00000167767	protein_coding	ENST00000313234	52192000	52324.000000	proximity ENSG00000167767:51192000-53192000
chr12:52139600-52139751	12	52139601	52139751	ENSG00000167768	protein_coding	ENST00000252244	52680407	540731.000000	proximity ENSG00000167768:51680407-53680407
chr12:52139600-52139751	12	52139601	52139751	ENSG00000167778	protein_coding	ENST00000301463	53079390	939714.000000	proximity ENSG00000167778:52079390-54079390
chr12:52139600-52139751	12	52139601	52139751	ENSG00000167779	protein_coding	ENST00000548547	53097436	957760.000000	proximity ENSG00000167779:52097436-54097436
chr12:52139600-52139751	12	52139601	52139751	ENSG00000167780	protein_coding	ENST00000869113	53103506	963830.000000	proximity ENSG00000167780:52103506-54103506
chr12:52139600-52139751	12	52139601	52139751	ENSG00000170421	protein_coding	ENST00000619952	52949874	810198.000000	proximity ENSG00000170421:51949874-53949874
chr12:52139600-52139751	12	52139601	52139751	ENSG00000170423	protein_coding	ENST00000304620	52848994	709318.000000	proximity ENSG00000170423:51848994-53848994
chr12:52139600-52139751	12	52139601	52139751	ENSG00000170442	protein_coding	ENST00000423955	52274645	134969.000000	proximity ENSG00000170442:51274645-53274645
chr12:52139600-52139751	12	52139601	52139751	ENSG00000170454	protein_coding	ENST00000252245	52434371	294695.000000	proximity ENSG00000170454:51434371-53434371
chr12:52139600-52139751	12	52139601	52139751	ENSG00000170465	protein_coding	ENST00000252250	52473805	334129.000000	proximity ENSG00000170465:51473805-53473805
chr12:52139600-52139751	12	52139601	52139751	ENSG00000170477	protein_coding	ENST00000551956	52814116	674440.000000	proximity ENSG00000170477:51814116-53814116
chr12:52139600-52139751	12	52139601	52139751	ENSG00000170484	protein_coding	ENST00000549343	52573816	434140.000000	proximity ENSG00000170484:51573816-53573816
chr12:52139600-52139751	12	52139601	52139751	ENSG00000170486	protein_coding	ENST00000293745	52601463	461787.000000	proximity ENSG00000170486:51601463-53601463
chr12:52139600-52139751	12	52139601	52139751	ENSG00000170523	protein_coding	ENST00000293670	52321398	181722.000000	proximity ENSG00000170523:51321398-53321398
chr12:52139600-52139751	12	52139601	52139751	ENSG00000170545	protein_coding	ENST00000603798	51270415	869261.000000	proximity ENSG00000170545:50270415-52270415
chr12:52139600-52139751	12	52139601	52139751	ENSG00000172867	protein_coding	ENST00000309680	52652211	512535.000000	proximity ENSG00000172867:51652211-53652211
chr12:52139600-52139751	12	52139601	52139751	ENSG00000183283	protein_coding	ENST00000449723	51238724	900952.000000	proximity ENSG00000183283:50238724-52238724
chr12:52139600-52139751	12	52139601	52139751	ENSG00000184271	protein_coding	ENST00000333640	51218062	921614.000000	proximity ENSG00000184271:50218062-52218062
chr12:52139600-52139751	12	52139601	52139751	ENSG00000185069	protein_coding	ENST00000332411	52777345	637669.000000	proximity ENSG00000185069:51777345-53777345
chr12:52139600-52139751	12	52139601	52139751	ENSG00000185479	protein_coding	ENST00000252252	52452146	312470.000000	proximity ENSG00000185479:51452146-53452146
chr12:52139600-52139751	12	52139601	52139751	ENSG00000185640	protein_coding	ENST00000330553	52834311	694635.000000	proximity ENSG00000185640:51834311-53834311
chr12:52139600-52139751	12	52139601	52139751	ENSG00000186049	protein_coding	ENST00000305748	52618559	478883.000000	proximity ENSG00000186049:51618559-53618559
chr12:52139600-52139751	12	52139601	52139751	ENSG00000186081	protein_coding	ENST00000252242	52520394	380718.000000	proximity ENSG00000186081:51520394-53520394
chr12:52139600-52139751	12	52139601	52139751	ENSG00000186442	protein_coding	ENST00000417996	52796117	656441.000000	proximity ENSG00000186442:51796117-53796117
chr12:52139600-52139751	12	52139601	52139751	ENSG00000189182	protein_coding	ENST00000341809	52703524	563848.000000	proximity ENSG00000189182:51703524-53703524
chr12:52139600-52139751	12	52139601	52139751	ENSG00000196876	protein_coding	ENST00000354534	51591233	548443.000000	proximity ENSG00000196876:50591233-52591233
chr12:52139600-52139751	12	52139601	52139751	ENSG00000205420	protein_coding	ENST00000330722	52493257	353581.000000	proximity ENSG00000205420:51493257-53493257
chr12:52139600-52139751	12	52139601	52139751	ENSG00000205426	protein_coding	ENST00000327741	52291534	151858.000000	proximity ENSG00000205426:51291534-53291534
chr12:52139600-52139751	12	52139601	52139751	ENSG00000261308	protein_coding	ENST00000618634	51848718	290958.000000	proximity ENSG00000261308:50848718-52848718
chr12:52139600-52139751	12	52139601	52139751	ENSG00000284730	protein_coding	ENST00000642069	51814925	324751.000000	proximity ENSG00000284730:50814925-52814925
chr12:52139600-52139751	12	52139601	52139751	ENSG00000284791	protein_coding	ENST00000546390	52079704	59972.000000	proximity ENSG00000284791:51079704-53079704
chr12:52139780-52139931	12	52139781	52139931	ENSG00000050438	protein_coding	ENST00000453097	51424831	715025.000000	proximity ENSG00000050438:50424831-52424831
chr12:52139780-52139931	12	52139781	52139931	ENSG00000063046	protein_coding	ENST00000961686	53006279	866423.000000	proximity ENSG00000063046:52006279-54006279
chr12:52139780-52139931	12	52139781	52139931	ENSG00000110934	protein_coding	ENST00000871152	51324369	815487.000000	proximity ENSG00000110934:50324369-52324369
chr12:52139780-52139931	12	52139781	52139931	ENSG00000111057	protein_coding	ENST00000550600	52948886	809030.000000	proximity ENSG00000111057:51948886-53948886
chr12:52139780-52139931	12	52139781	52139931	ENSG00000111077	protein_coding	ENST00000314276	53048949	909093.000000	proximity ENSG00000111077:52048949-54048949
chr12:52139780-52139931	12	52139781	52139931	ENSG00000123358	protein_coding	ENST00000875324	52052978	86878.000000	proximity ENSG00000123358:51052978-53052978
chr12:52139780-52139931	12	52139781	52139931	ENSG00000123395	protein_coding	ENST00000938053	52073005	66851.000000	proximity ENSG00000123395:51073005-53073005
chr12:52139780-52139931	12	52139781	52139931	ENSG00000135443	protein_coding	ENST00000257901	52367481	227625.000000	proximity ENSG00000135443:51367481-53367481
chr12:52139780-52139931	12	52139781	52139931	ENSG00000135457	protein_coding	ENST00000257915	51173135	966721.000000	proximity ENSG00000135457:50173135-52173135
chr12:52139780-52139931	12	52139781	52139931	ENSG00000135480	protein_coding	ENST00000955640	52233243	93387.000000	proximity ENSG00000135480:51233243-53233243
chr12:52139780-52139931	12	52139781	52139931	ENSG00000135503	protein_coding	ENST00000257963	51951699	188157.000000	proximity ENSG00000135503:50951699-52951699
chr12:52139780-52139931	12	52139781	52139931	ENSG00000139567	protein_coding	ENST00000551576	51906908	232948.000000	proximity ENSG00000139567:50906908-52906908
chr12:52139780-52139931	12	52139781	52139931	ENSG00000139610	protein_coding	ENST00000293636	51346679	793177.000000	proximity ENSG00000139610:50346679-52346679
chr12:52139780-52139931	12	52139781	52139931	ENSG00000139629	protein_coding	ENST00000356317	51391406	748450.000000	proximity ENSG00000139629:50391406-52391406
chr12:52139780-52139931	12	52139781	52139931	ENSG00000139648	protein_coding	ENST00000267119	52553145	413289.000000	proximity ENSG00000139648:51553145-53553145
chr12:52139780-52139931	12	52139781	52139931	ENSG00000161835	protein_coding	ENST00000293662	52006946	132910.000000	proximity ENSG00000161835:51006946-53006946
chr12:52139780-52139931	12	52139781	52139931	ENSG00000161849	protein_coding	ENST00000257951	52385652	245796.000000	proximity ENSG00000161849:51385652-53385652
chr12:52139780-52139931	12	52139781	52139931	ENSG00000161850	protein_coding	ENST00000257974	52406335	266479.000000	proximity ENSG00000161850:51406335-53406335
chr12:52139780-52139931	12	52139781	52139931	ENSG00000167612	protein_coding	ENST00000301190	51888103	251753.000000	proximity ENSG00000167612:50888103-52888103
chr12:52139780-52139931	12	52139781	52139931	ENSG00000167767	protein_coding	ENST00000313234	52192000	52144.000000	proximity ENSG00000167767:51192000-53192000
chr12:52139780-52139931	12	52139781	52139931	ENSG00000167768	protein_coding	ENST00000252244	52680407	540551.000000	proximity ENSG00000167768:51680407-53680407
chr12:52139780-52139931	12	52139781	52139931	ENSG00000167778	protein_coding	ENST00000301463	53079390	939534.000000	proximity ENSG00000167778:52079390-54079390
chr12:52139780-52139931	12	52139781	52139931	ENSG00000167779	protein_coding	ENST00000548547	53097436	957580.000000	proximity ENSG00000167779:52097436-54097436
chr12:52139780-52139931	12	52139781	52139931	ENSG00000167780	protein_coding	ENST00000869113	53103506	963650.000000	proximity ENSG00000167780:52103506-54103506
chr12:52139780-52139931	12	52139781	52139931	ENSG00000170421	protein_coding	ENST00000619952	52949874	810018.000000	proximity ENSG00000170421:51949874-53949874
chr12:52139780-52139931	12	52139781	52139931	ENSG00000170423	protein_coding	ENST00000304620	52848994	709138.000000	proximity ENSG00000170423:51848994-53848994
chr12:52139780-52139931	12	52139781	52139931	ENSG00000170442	protein_coding	ENST00000423955	52274645	134789.000000	proximity ENSG00000170442:51274645-53274645
chr12:52139780-52139931	12	52139781	52139931	ENSG00000170454	protein_coding	ENST00000252245	52434371	294515.000000	proximity ENSG00000170454:51434371-53434371
chr12:52139780-52139931	12	52139781	52139931	ENSG00000170465	protein_coding	ENST00000252250	52473805	333949.000000	proximity ENSG00000170465:51473805-53473805
chr12:52139780-52139931	12	52139781	52139931	ENSG00000170477	protein_coding	ENST00000551956	52814116	674260.000000	proximity ENSG00000170477:51814116-53814116
chr12:52139780-52139931	12	52139781	52139931	ENSG00000170484	protein_coding	ENST00000549343	52573816	433960.000000	proximity ENSG00000170484:51573816-53573816
chr12:52139780-52139931	12	52139781	52139931	ENSG00000170486	protein_coding	ENST00000293745	52601463	461607.000000	proximity ENSG00000170486:51601463-53601463
chr12:52139780-52139931	12	52139781	52139931	ENSG00000170523	protein_coding	ENST00000293670	52321398	181542.000000	proximity ENSG00000170523:51321398-53321398
chr12:52139780-52139931	12	52139781	52139931	ENSG00000170545	protein_coding	ENST00000603798	51270415	869441.000000	proximity ENSG00000170545:50270415-52270415
chr12:52139780-52139931	12	52139781	52139931	ENSG00000172867	protein_coding	ENST00000309680	52652211	512355.000000	proximity ENSG00000172867:51652211-53652211
chr12:52139780-52139931	12	52139781	52139931	ENSG00000183283	protein_coding	ENST00000449723	51238724	901132.000000	proximity ENSG00000183283:50238724-52238724
chr12:52139780-52139931	12	52139781	52139931	ENSG00000184271	protein_coding	ENST00000333640	51218062	921794.000000	proximity ENSG00000184271:50218062-52218062
chr12:52139780-52139931	12	52139781	52139931	ENSG00000185069	protein_coding	ENST00000332411	52777345	637489.000000	proximity ENSG00000185069:51777345-53777345
chr12:52139780-52139931	12	52139781	52139931	ENSG00000185479	protein_coding	ENST00000252252	52452146	312290.000000	proximity ENSG00000185479:51452146-53452146
chr12:52139780-52139931	12	52139781	52139931	ENSG00000185640	protein_coding	ENST00000330553	52834311	694455.000000	proximity ENSG00000185640:51834311-53834311
chr12:52139780-52139931	12	52139781	52139931	ENSG00000186049	protein_coding	ENST00000305748	52618559	478703.000000	proximity ENSG00000186049:51618559-53618559
chr12:52139780-52139931	12	52139781	52139931	ENSG00000186081	protein_coding	ENST00000252242	52520394	380538.000000	proximity ENSG00000186081:51520394-53520394
chr12:52139780-52139931	12	52139781	52139931	ENSG00000186442	protein_coding	ENST00000417996	52796117	656261.000000	proximity ENSG00000186442:51796117-53796117
chr12:52139780-52139931	12	52139781	52139931	ENSG00000189182	protein_coding	ENST00000341809	52703524	563668.000000	proximity ENSG00000189182:51703524-53703524
chr12:52139780-52139931	12	52139781	52139931	ENSG00000196876	protein_coding	ENST00000354534	51591233	548623.000000	proximity ENSG00000196876:50591233-52591233
chr12:52139780-52139931	12	52139781	52139931	ENSG00000205420	protein_coding	ENST00000330722	52493257	353401.000000	proximity ENSG00000205420:51493257-53493257
chr12:52139780-52139931	12	52139781	52139931	ENSG00000205426	protein_coding	ENST00000327741	52291534	151678.000000	proximity ENSG00000205426:51291534-53291534
chr12:52139780-52139931	12	52139781	52139931	ENSG00000261308	protein_coding	ENST00000618634	51848718	291138.000000	proximity ENSG00000261308:50848718-52848718
chr12:52139780-52139931	12	52139781	52139931	ENSG00000284730	protein_coding	ENST00000642069	51814925	324931.000000	proximity ENSG00000284730:50814925-52814925
chr12:52139780-52139931	12	52139781	52139931	ENSG00000284791	protein_coding	ENST00000546390	52079704	60152.000000	proximity ENSG00000284791:51079704-53079704
chr12:52141395-52141546	12	52141396	52141546	ENSG00000050438	protein_coding	ENST00000453097	51424831	716640.000000	proximity ENSG00000050438:50424831-52424831
chr12:52141395-52141546	12	52141396	52141546	ENSG00000063046	protein_coding	ENST00000961686	53006279	864808.000000	proximity ENSG00000063046:52006279-54006279
chr12:52141395-52141546	12	52141396	52141546	ENSG00000110934	protein_coding	ENST00000871152	51324369	817102.000000	proximity ENSG00000110934:50324369-52324369
chr12:52141395-52141546	12	52141396	52141546	ENSG00000111057	protein_coding	ENST00000550600	52948886	807415.000000	proximity ENSG00000111057:51948886-53948886
chr12:52141395-52141546	12	52141396	52141546	ENSG00000111077	protein_coding	ENST00000314276	53048949	907478.000000	proximity ENSG00000111077:52048949-54048949
chr12:52141395-52141546	12	52141396	52141546	ENSG00000123358	protein_coding	ENST00000875324	52052978	88493.000000	proximity ENSG00000123358:51052978-53052978
chr12:52141395-52141546	12	52141396	52141546	ENSG00000123395	protein_coding	ENST00000938053	52073005	68466.000000	proximity ENSG00000123395:51073005-53073005
chr12:52141395-52141546	12	52141396	52141546	ENSG00000135443	protein_coding	ENST00000257901	52367481	226010.000000	proximity ENSG00000135443:51367481-53367481
chr12:52141395-52141546	12	52141396	52141546	ENSG00000135457	protein_coding	ENST00000257915	51173135	968336.000000	proximity ENSG00000135457:50173135-52173135
chr12:52141395-52141546	12	52141396	52141546	ENSG00000135480	protein_coding	ENST00000955640	52233243	91772.000000	proximity ENSG00000135480:51233243-53233243
chr12:52141395-52141546	12	52141396	52141546	ENSG00000135503	protein_coding	ENST00000257963	51951699	189772.000000	proximity ENSG00000135503:50951699-52951699
chr12:52141395-52141546	12	52141396	52141546	ENSG00000139567	protein_coding	ENST00000551576	51906908	234563.000000	proximity ENSG00000139567:50906908-52906908
chr12:52141395-52141546	12	52141396	52141546	ENSG00000139610	protein_coding	ENST00000293636	51346679	794792.000000	proximity ENSG00000139610:50346679-52346679
chr12:52141395-52141546	12	52141396	52141546	ENSG00000139629	protein_coding	ENST00000356317	51391406	750065.000000	proximity ENSG00000139629:50391406-52391406
chr12:52141395-52141546	12	52141396	52141546	ENSG00000139648	protein_coding	ENST00000267119	52553145	411674.000000	proximity ENSG00000139648:51553145-53553145
chr12:52141395-52141546	12	52141396	52141546	ENSG00000161835	protein_coding	ENST00000293662	52006946	134525.000000	proximity ENSG00000161835:51006946-53006946
chr12:52141395-52141546	12	52141396	52141546	ENSG00000161849	protein_coding	ENST00000257951	52385652	244181.000000	proximity ENSG00000161849:51385652-53385652
chr12:52141395-52141546	12	52141396	52141546	ENSG00000161850	protein_coding	ENST00000257974	52406335	264864.000000	proximity ENSG00000161850:51406335-53406335
chr12:52141395-52141546	12	52141396	52141546	ENSG00000167612	protein_coding	ENST00000301190	51888103	253368.000000	proximity ENSG00000167612:50888103-52888103
chr12:52141395-52141546	12	52141396	52141546	ENSG00000167767	protein_coding	ENST00000313234	52192000	50529.000000	proximity ENSG00000167767:51192000-53192000
chr12:52141395-52141546	12	52141396	52141546	ENSG00000167768	protein_coding	ENST00000252244	52680407	538936.000000	proximity ENSG00000167768:51680407-53680407
chr12:52141395-52141546	12	52141396	52141546	ENSG00000167778	protein_coding	ENST00000301463	53079390	937919.000000	proximity ENSG00000167778:52079390-54079390
chr12:52141395-52141546	12	52141396	52141546	ENSG00000167779	protein_coding	ENST00000548547	53097436	955965.000000	proximity ENSG00000167779:52097436-54097436
chr12:52141395-52141546	12	52141396	52141546	ENSG00000167780	protein_coding	ENST00000869113	53103506	962035.000000	proximity ENSG00000167780:52103506-54103506
chr12:52141395-52141546	12	52141396	52141546	ENSG00000170421	protein_coding	ENST00000619952	52949874	808403.000000	proximity ENSG00000170421:51949874-53949874
chr12:52141395-52141546	12	52141396	52141546	ENSG00000170423	protein_coding	ENST00000304620	52848994	707523.000000	proximity ENSG00000170423:51848994-53848994
chr12:52141395-52141546	12	52141396	52141546	ENSG00000170442	protein_coding	ENST00000423955	52274645	133174.000000	proximity ENSG00000170442:51274645-53274645
chr12:52141395-52141546	12	52141396	52141546	ENSG00000170454	protein_coding	ENST00000252245	52434371	292900.000000	proximity ENSG00000170454:51434371-53434371
chr12:52141395-52141546	12	52141396	52141546	ENSG00000170465	protein_coding	ENST00000252250	52473805	332334.000000	proximity ENSG00000170465:51473805-53473805
chr12:52141395-52141546	12	52141396	52141546	ENSG00000170477	protein_coding	ENST00000551956	52814116	672645.000000	proximity ENSG00000170477:51814116-53814116
chr12:52141395-52141546	12	52141396	52141546	ENSG00000170484	protein_coding	ENST00000549343	52573816	432345.000000	proximity ENSG00000170484:51573816-53573816
chr12:52141395-52141546	12	52141396	52141546	ENSG00000170486	protein_coding	ENST00000293745	52601463	459992.000000	proximity ENSG00000170486:51601463-53601463
chr12:52141395-52141546	12	52141396	52141546	ENSG00000170523	protein_coding	ENST00000293670	52321398	179927.000000	proximity ENSG00000170523:51321398-53321398
chr12:52141395-52141546	12	52141396	52141546	ENSG00000170545	protein_coding	ENST00000603798	51270415	871056.000000	proximity ENSG00000170545:50270415-52270415
chr12:52141395-52141546	12	52141396	52141546	ENSG00000172867	protein_coding	ENST00000309680	52652211	510740.000000	proximity ENSG00000172867:51652211-53652211
chr12:52141395-52141546	12	52141396	52141546	ENSG00000183283	protein_coding	ENST00000449723	51238724	902747.000000	proximity ENSG00000183283:50238724-52238724
chr12:52141395-52141546	12	52141396	52141546	ENSG00000184271	protein_coding	ENST00000333640	51218062	923409.000000	proximity ENSG00000184271:50218062-52218062
chr12:52141395-52141546	12	52141396	52141546	ENSG00000185069	protein_coding	ENST00000332411	52777345	635874.000000	proximity ENSG00000185069:51777345-53777345
chr12:52141395-52141546	12	52141396	52141546	ENSG00000185479	protein_coding	ENST00000252252	52452146	310675.000000	proximity ENSG00000185479:51452146-53452146
chr12:52141395-52141546	12	52141396	52141546	ENSG00000185640	protein_coding	ENST00000330553	52834311	692840.000000	proximity ENSG00000185640:51834311-53834311
chr12:52141395-52141546	12	52141396	52141546	ENSG00000186049	protein_coding	ENST00000305748	52618559	477088.000000	proximity ENSG00000186049:51618559-53618559
chr12:52141395-52141546	12	52141396	52141546	ENSG00000186081	protein_coding	ENST00000252242	52520394	378923.000000	proximity ENSG00000186081:51520394-53520394
chr12:52141395-52141546	12	52141396	52141546	ENSG00000186442	protein_coding	ENST00000417996	52796117	654646.000000	proximity ENSG00000186442:51796117-53796117
chr12:52141395-52141546	12	52141396	52141546	ENSG00000189182	protein_coding	ENST00000341809	52703524	562053.000000	proximity ENSG00000189182:51703524-53703524
chr12:52141395-52141546	12	52141396	52141546	ENSG00000196876	protein_coding	ENST00000354534	51591233	550238.000000	proximity ENSG00000196876:50591233-52591233
chr12:52141395-52141546	12	52141396	52141546	ENSG00000205420	protein_coding	ENST00000330722	52493257	351786.000000	proximity ENSG00000205420:51493257-53493257
chr12:52141395-52141546	12	52141396	52141546	ENSG00000205426	protein_coding	ENST00000327741	52291534	150063.000000	proximity ENSG00000205426:51291534-53291534
chr12:52141395-52141546	12	52141396	52141546	ENSG00000261308	protein_coding	ENST00000618634	51848718	292753.000000	proximity ENSG00000261308:50848718-52848718
chr12:52141395-52141546	12	52141396	52141546	ENSG00000284730	protein_coding	ENST00000642069	51814925	326546.000000	proximity ENSG00000284730:50814925-52814925
chr12:52141395-52141546	12	52141396	52141546	ENSG00000284791	protein_coding	ENST00000546390	52079704	61767.000000	proximity ENSG00000284791:51079704-53079704
chr12:52143735-52143886	12	52143736	52143886	ENSG00000050438	protein_coding	ENST00000453097	51424831	718980.000000	proximity ENSG00000050438:50424831-52424831
chr12:52143735-52143886	12	52143736	52143886	ENSG00000063046	protein_coding	ENST00000961686	53006279	862468.000000	proximity ENSG00000063046:52006279-54006279
chr12:52143735-52143886	12	52143736	52143886	ENSG00000110934	protein_coding	ENST00000871152	51324369	819442.000000	proximity ENSG00000110934:50324369-52324369
chr12:52143735-52143886	12	52143736	52143886	ENSG00000111057	protein_coding	ENST00000550600	52948886	805075.000000	proximity ENSG00000111057:51948886-53948886
chr12:52143735-52143886	12	52143736	52143886	ENSG00000111077	protein_coding	ENST00000314276	53048949	905138.000000	proximity ENSG00000111077:52048949-54048949
chr12:52143735-52143886	12	52143736	52143886	ENSG00000123358	protein_coding	ENST00000875324	52052978	90833.000000	proximity ENSG00000123358:51052978-53052978
chr12:52143735-52143886	12	52143736	52143886	ENSG00000123395	protein_coding	ENST00000938053	52073005	70806.000000	proximity ENSG00000123395:51073005-53073005
chr12:52143735-52143886	12	52143736	52143886	ENSG00000135443	protein_coding	ENST00000257901	52367481	223670.000000	proximity ENSG00000135443:51367481-53367481
chr12:52143735-52143886	12	52143736	52143886	ENSG00000135457	protein_coding	ENST00000257915	51173135	970676.000000	proximity ENSG00000135457:50173135-52173135
chr12:52143735-52143886	12	52143736	52143886	ENSG00000135480	protein_coding	ENST00000955640	52233243	89432.000000	proximity ENSG00000135480:51233243-53233243
chr12:52143735-52143886	12	52143736	52143886	ENSG00000135503	protein_coding	ENST00000257963	51951699	192112.000000	proximity ENSG00000135503:50951699-52951699
chr12:52143735-52143886	12	52143736	52143886	ENSG00000139567	protein_coding	ENST00000551576	51906908	236903.000000	proximity ENSG00000139567:50906908-52906908
chr12:52143735-52143886	12	52143736	52143886	ENSG00000139610	protein_coding	ENST00000293636	51346679	797132.000000	proximity ENSG00000139610:50346679-52346679
chr12:52143735-52143886	12	52143736	52143886	ENSG00000139629	protein_coding	ENST00000356317	51391406	752405.000000	proximity ENSG00000139629:50391406-52391406
chr12:52143735-52143886	12	52143736	52143886	ENSG00000139648	protein_coding	ENST00000267119	52553145	409334.000000	proximity ENSG00000139648:51553145-53553145
chr12:52143735-52143886	12	52143736	52143886	ENSG00000161835	protein_coding	ENST00000293662	52006946	136865.000000	proximity ENSG00000161835:51006946-53006946
chr12:52143735-52143886	12	52143736	52143886	ENSG00000161849	protein_coding	ENST00000257951	52385652	241841.000000	proximity ENSG00000161849:51385652-53385652
chr12:52143735-52143886	12	52143736	52143886	ENSG00000161850	protein_coding	ENST00000257974	52406335	262524.000000	proximity ENSG00000161850:51406335-53406335
chr12:52143735-52143886	12	52143736	52143886	ENSG00000167612	protein_coding	ENST00000301190	51888103	255708.000000	proximity ENSG00000167612:50888103-52888103
chr12:52143735-52143886	12	52143736	52143886	ENSG00000167767	protein_coding	ENST00000313234	52192000	48189.000000	proximity ENSG00000167767:51192000-53192000
chr12:52143735-52143886	12	52143736	52143886	ENSG00000167768	protein_coding	ENST00000252244	52680407	536596.000000	proximity ENSG00000167768:51680407-53680407
chr12:52143735-52143886	12	52143736	52143886	ENSG00000167778	protein_coding	ENST00000301463	53079390	935579.000000	proximity ENSG00000167778:52079390-54079390
chr12:52143735-52143886	12	52143736	52143886	ENSG00000167779	protein_coding	ENST00000548547	53097436	953625.000000	proximity ENSG00000167779:52097436-54097436
chr12:52143735-52143886	12	52143736	52143886	ENSG00000167780	protein_coding	ENST00000869113	53103506	959695.000000	proximity ENSG00000167780:52103506-54103506
chr12:52143735-52143886	12	52143736	52143886	ENSG00000170421	protein_coding	ENST00000619952	52949874	806063.000000	proximity ENSG00000170421:51949874-53949874
chr12:52143735-52143886	12	52143736	52143886	ENSG00000170423	protein_coding	ENST00000304620	52848994	705183.000000	proximity ENSG00000170423:51848994-53848994
chr12:52143735-52143886	12	52143736	52143886	ENSG00000170442	protein_coding	ENST00000423955	52274645	130834.000000	proximity ENSG00000170442:51274645-53274645
chr12:52143735-52143886	12	52143736	52143886	ENSG00000170454	protein_coding	ENST00000252245	52434371	290560.000000	proximity ENSG00000170454:51434371-53434371
chr12:52143735-52143886	12	52143736	52143886	ENSG00000170465	protein_coding	ENST00000252250	52473805	329994.000000	proximity ENSG00000170465:51473805-53473805
chr12:52143735-52143886	12	52143736	52143886	ENSG00000170477	protein_coding	ENST00000551956	52814116	670305.000000	proximity ENSG00000170477:51814116-53814116
chr12:52143735-52143886	12	52143736	52143886	ENSG00000170484	protein_coding	ENST00000549343	52573816	430005.000000	proximity ENSG00000170484:51573816-53573816
chr12:52143735-52143886	12	52143736	52143886	ENSG00000170486	protein_coding	ENST00000293745	52601463	457652.000000	proximity ENSG00000170486:51601463-53601463
chr12:52143735-52143886	12	52143736	52143886	ENSG00000170523	protein_coding	ENST00000293670	52321398	177587.000000	proximity ENSG00000170523:51321398-53321398
chr12:52143735-52143886	12	52143736	52143886	ENSG00000170545	protein_coding	ENST00000603798	51270415	873396.000000	proximity ENSG00000170545:50270415-52270415
chr12:52143735-52143886	12	52143736	52143886	ENSG00000172867	protein_coding	ENST00000309680	52652211	508400.000000	proximity ENSG00000172867:51652211-53652211
chr12:52143735-52143886	12	52143736	52143886	ENSG00000183283	protein_coding	ENST00000449723	51238724	905087.000000	proximity ENSG00000183283:50238724-52238724
chr12:52143735-52143886	12	52143736	52143886	ENSG00000184271	protein_coding	ENST00000333640	51218062	925749.000000	proximity ENSG00000184271:50218062-52218062
chr12:52143735-52143886	12	52143736	52143886	ENSG00000185069	protein_coding	ENST00000332411	52777345	633534.000000	proximity ENSG00000185069:51777345-53777345
chr12:52143735-52143886	12	52143736	52143886	ENSG00000185479	protein_coding	ENST00000252252	52452146	308335.000000	proximity ENSG00000185479:51452146-53452146
chr12:52143735-52143886	12	52143736	52143886	ENSG00000185640	protein_coding	ENST00000330553	52834311	690500.000000	proximity ENSG00000185640:51834311-53834311
chr12:52143735-52143886	12	52143736	52143886	ENSG00000186049	protein_coding	ENST00000305748	52618559	474748.000000	proximity ENSG00000186049:51618559-53618559
chr12:52143735-52143886	12	52143736	52143886	ENSG00000186081	protein_coding	ENST00000252242	52520394	376583.000000	proximity ENSG00000186081:51520394-53520394
chr12:52143735-52143886	12	52143736	52143886	ENSG00000186442	protein_coding	ENST00000417996	52796117	652306.000000	proximity ENSG00000186442:51796117-53796117
chr12:52143735-52143886	12	52143736	52143886	ENSG00000189182	protein_coding	ENST00000341809	52703524	559713.000000	proximity ENSG00000189182:51703524-53703524
chr12:52143735-52143886	12	52143736	52143886	ENSG00000196876	protein_coding	ENST00000354534	51591233	552578.000000	proximity ENSG00000196876:50591233-52591233
chr12:52143735-52143886	12	52143736	52143886	ENSG00000205420	protein_coding	ENST00000330722	52493257	349446.000000	proximity ENSG00000205420:51493257-53493257
chr12:52143735-52143886	12	52143736	52143886	ENSG00000205426	protein_coding	ENST00000327741	52291534	147723.000000	proximity ENSG00000205426:51291534-53291534
chr12:52143735-52143886	12	52143736	52143886	ENSG00000261308	protein_coding	ENST00000618634	51848718	295093.000000	proximity ENSG00000261308:50848718-52848718
chr12:52143735-52143886	12	52143736	52143886	ENSG00000284730	protein_coding	ENST00000642069	51814925	328886.000000	proximity ENSG00000284730:50814925-52814925
chr12:52143735-52143886	12	52143736	52143886	ENSG00000284791	protein_coding	ENST00000546390	52079704	64107.000000	proximity ENSG00000284791:51079704-53079704
chr12:52143940-52144091	12	52143941	52144091	ENSG00000050438	protein_coding	ENST00000453097	51424831	719185.000000	proximity ENSG00000050438:50424831-52424831
chr12:52143940-52144091	12	52143941	52144091	ENSG00000063046	protein_coding	ENST00000961686	53006279	862263.000000	proximity ENSG00000063046:52006279-54006279
chr12:52143940-52144091	12	52143941	52144091	ENSG00000110934	protein_coding	ENST00000871152	51324369	819647.000000	proximity ENSG00000110934:50324369-52324369
chr12:52143940-52144091	12	52143941	52144091	ENSG00000111057	protein_coding	ENST00000550600	52948886	804870.000000	proximity ENSG00000111057:51948886-53948886
chr12:52143940-52144091	12	52143941	52144091	ENSG00000111077	protein_coding	ENST00000314276	53048949	904933.000000	proximity ENSG00000111077:52048949-54048949
chr12:52143940-52144091	12	52143941	52144091	ENSG00000123358	protein_coding	ENST00000875324	52052978	91038.000000	proximity ENSG00000123358:51052978-53052978
chr12:52143940-52144091	12	52143941	52144091	ENSG00000123395	protein_coding	ENST00000938053	52073005	71011.000000	proximity ENSG00000123395:51073005-53073005
chr12:52143940-52144091	12	52143941	52144091	ENSG00000135443	protein_coding	ENST00000257901	52367481	223465.000000	proximity ENSG00000135443:51367481-53367481
chr12:52143940-52144091	12	52143941	52144091	ENSG00000135457	protein_coding	ENST00000257915	51173135	970881.000000	proximity ENSG00000135457:50173135-52173135
chr12:52143940-52144091	12	52143941	52144091	ENSG00000135480	protein_coding	ENST00000955640	52233243	89227.000000	proximity ENSG00000135480:51233243-53233243
chr12:52143940-52144091	12	52143941	52144091	ENSG00000135503	protein_coding	ENST00000257963	51951699	192317.000000	proximity ENSG00000135503:50951699-52951699
chr12:52143940-52144091	12	52143941	52144091	ENSG00000139567	protein_coding	ENST00000551576	51906908	237108.000000	proximity ENSG00000139567:50906908-52906908
chr12:52143940-52144091	12	52143941	52144091	ENSG00000139610	protein_coding	ENST00000293636	51346679	797337.000000	proximity ENSG00000139610:50346679-52346679
chr12:52143940-52144091	12	52143941	52144091	ENSG00000139629	protein_coding	ENST00000356317	51391406	752610.000000	proximity ENSG00000139629:50391406-52391406
chr12:52143940-52144091	12	52143941	52144091	ENSG00000139648	protein_coding	ENST00000267119	52553145	409129.000000	proximity ENSG00000139648:51553145-53553145
chr12:52143940-52144091	12	52143941	52144091	ENSG00000161835	protein_coding	ENST00000293662	52006946	137070.000000	proximity ENSG00000161835:51006946-53006946
chr12:52143940-52144091	12	52143941	52144091	ENSG00000161849	protein_coding	ENST00000257951	52385652	241636.000000	proximity ENSG00000161849:51385652-53385652
chr12:52143940-52144091	12	52143941	52144091	ENSG00000161850	protein_coding	ENST00000257974	52406335	262319.000000	proximity ENSG00000161850:51406335-53406335
chr12:52143940-52144091	12	52143941	52144091	ENSG00000167612	protein_coding	ENST00000301190	51888103	255913.000000	proximity ENSG00000167612:50888103-52888103
chr12:52143940-52144091	12	52143941	52144091	ENSG00000167767	protein_coding	ENST00000313234	52192000	47984.000000	proximity ENSG00000167767:51192000-53192000
chr12:52143940-52144091	12	52143941	52144091	ENSG00000167768	protein_coding	ENST00000252244	52680407	536391.000000	proximity ENSG00000167768:51680407-53680407
chr12:52143940-52144091	12	52143941	52144091	ENSG00000167778	protein_coding	ENST00000301463	53079390	935374.000000	proximity ENSG00000167778:52079390-54079390
chr12:52143940-52144091	12	52143941	52144091	ENSG00000167779	protein_coding	ENST00000548547	53097436	953420.000000	proximity ENSG00000167779:52097436-54097436
chr12:52143940-52144091	12	52143941	52144091	ENSG00000167780	protein_coding	ENST00000869113	53103506	959490.000000	proximity ENSG00000167780:52103506-54103506
chr12:52143940-52144091	12	52143941	52144091	ENSG00000170421	protein_coding	ENST00000619952	52949874	805858.000000	proximity ENSG00000170421:51949874-53949874
chr12:52143940-52144091	12	52143941	52144091	ENSG00000170423	protein_coding	ENST00000304620	52848994	704978.000000	proximity ENSG00000170423:51848994-53848994
chr12:52143940-52144091	12	52143941	52144091	ENSG00000170442	protein_coding	ENST00000423955	52274645	130629.000000	proximity ENSG00000170442:51274645-53274645
chr12:52143940-52144091	12	52143941	52144091	ENSG00000170454	protein_coding	ENST00000252245	52434371	290355.000000	proximity ENSG00000170454:51434371-53434371
chr12:52143940-52144091	12	52143941	52144091	ENSG00000170465	protein_coding	ENST00000252250	52473805	329789.000000	proximity ENSG00000170465:51473805-53473805
chr12:52143940-52144091	12	52143941	52144091	ENSG00000170477	protein_coding	ENST00000551956	52814116	670100.000000	proximity ENSG00000170477:51814116-53814116
chr12:52143940-52144091	12	52143941	52144091	ENSG00000170484	protein_coding	ENST00000549343	52573816	429800.000000	proximity ENSG00000170484:51573816-53573816
chr12:52143940-52144091	12	52143941	52144091	ENSG00000170486	protein_coding	ENST00000293745	52601463	457447.000000	proximity ENSG00000170486:51601463-53601463
chr12:52143940-52144091	12	52143941	52144091	ENSG00000170523	protein_coding	ENST00000293670	52321398	177382.000000	proximity ENSG00000170523:51321398-53321398
chr12:52143940-52144091	12	52143941	52144091	ENSG00000170545	protein_coding	ENST00000603798	51270415	873601.000000	proximity ENSG00000170545:50270415-52270415
chr12:52143940-52144091	12	52143941	52144091	ENSG00000172867	protein_coding	ENST00000309680	52652211	508195.000000	proximity ENSG00000172867:51652211-53652211
chr12:52143940-52144091	12	52143941	52144091	ENSG00000183283	protein_coding	ENST00000449723	51238724	905292.000000	proximity ENSG00000183283:50238724-52238724
chr12:52143940-52144091	12	52143941	52144091	ENSG00000184271	protein_coding	ENST00000333640	51218062	925954.000000	proximity ENSG00000184271:50218062-52218062
chr12:52143940-52144091	12	52143941	52144091	ENSG00000185069	protein_coding	ENST00000332411	52777345	633329.000000	proximity ENSG00000185069:51777345-53777345
chr12:52143940-52144091	12	52143941	52144091	ENSG00000185479	protein_coding	ENST00000252252	52452146	308130.000000	proximity ENSG00000185479:51452146-53452146
chr12:52143940-52144091	12	52143941	52144091	ENSG00000185640	protein_coding	ENST00000330553	52834311	690295.000000	proximity ENSG00000185640:51834311-53834311
chr12:52143940-52144091	12	52143941	52144091	ENSG00000186049	protein_coding	ENST00000305748	52618559	474543.000000	proximity ENSG00000186049:51618559-53618559
chr12:52143940-52144091	12	52143941	52144091	ENSG00000186081	protein_coding	ENST00000252242	52520394	376378.000000	proximity ENSG00000186081:51520394-53520394
chr12:52143940-52144091	12	52143941	52144091	ENSG00000186442	protein_coding	ENST00000417996	52796117	652101.000000	proximity ENSG00000186442:51796117-53796117
chr12:52143940-52144091	12	52143941	52144091	ENSG00000189182	protein_coding	ENST00000341809	52703524	559508.000000	proximity ENSG00000189182:51703524-53703524
chr12:52143940-52144091	12	52143941	52144091	ENSG00000196876	protein_coding	ENST00000354534	51591233	552783.000000	proximity ENSG00000196876:50591233-52591233
chr12:52143940-52144091	12	52143941	52144091	ENSG00000205420	protein_coding	ENST00000330722	52493257	349241.000000	proximity ENSG00000205420:51493257-53493257
chr12:52143940-52144091	12	52143941	52144091	ENSG00000205426	protein_coding	ENST00000327741	52291534	147518.000000	proximity ENSG00000205426:51291534-53291534
chr12:52143940-52144091	12	52143941	52144091	ENSG00000261308	protein_coding	ENST00000618634	51848718	295298.000000	proximity ENSG00000261308:50848718-52848718
chr12:52143940-52144091	12	52143941	52144091	ENSG00000284730	protein_coding	ENST00000642069	51814925	329091.000000	proximity ENSG00000284730:50814925-52814925
chr12:52143940-52144091	12	52143941	52144091	ENSG00000284791	protein_coding	ENST00000546390	52079704	64312.000000	proximity ENSG00000284791:51079704-53079704
chr12:52145275-52145426	12	52145276	52145426	ENSG00000050438	protein_coding	ENST00000453097	51424831	720520.000000	proximity ENSG00000050438:50424831-52424831
chr12:52145275-52145426	12	52145276	52145426	ENSG00000063046	protein_coding	ENST00000961686	53006279	860928.000000	proximity ENSG00000063046:52006279-54006279
chr12:52145275-52145426	12	52145276	52145426	ENSG00000110934	protein_coding	ENST00000871152	51324369	820982.000000	proximity ENSG00000110934:50324369-52324369
chr12:52145275-52145426	12	52145276	52145426	ENSG00000111057	protein_coding	ENST00000550600	52948886	803535.000000	proximity ENSG00000111057:51948886-53948886
chr12:52145275-52145426	12	52145276	52145426	ENSG00000111077	protein_coding	ENST00000314276	53048949	903598.000000	proximity ENSG00000111077:52048949-54048949
chr12:52145275-52145426	12	52145276	52145426	ENSG00000123358	protein_coding	ENST00000875324	52052978	92373.000000	proximity ENSG00000123358:51052978-53052978
chr12:52145275-52145426	12	52145276	52145426	ENSG00000123395	protein_coding	ENST00000938053	52073005	72346.000000	proximity ENSG00000123395:51073005-53073005
chr12:52145275-52145426	12	52145276	52145426	ENSG00000135443	protein_coding	ENST00000257901	52367481	222130.000000	proximity ENSG00000135443:51367481-53367481
chr12:52145275-52145426	12	52145276	52145426	ENSG00000135457	protein_coding	ENST00000257915	51173135	972216.000000	proximity ENSG00000135457:50173135-52173135
chr12:52145275-52145426	12	52145276	52145426	ENSG00000135480	protein_coding	ENST00000955640	52233243	87892.000000	proximity ENSG00000135480:51233243-53233243
chr12:52145275-52145426	12	52145276	52145426	ENSG00000135503	protein_coding	ENST00000257963	51951699	193652.000000	proximity ENSG00000135503:50951699-52951699
chr12:52145275-52145426	12	52145276	52145426	ENSG00000139567	protein_coding	ENST00000551576	51906908	238443.000000	proximity ENSG00000139567:50906908-52906908
chr12:52145275-52145426	12	52145276	52145426	ENSG00000139610	protein_coding	ENST00000293636	51346679	798672.000000	proximity ENSG00000139610:50346679-52346679
chr12:52145275-52145426	12	52145276	52145426	ENSG00000139629	protein_coding	ENST00000356317	51391406	753945.000000	proximity ENSG00000139629:50391406-52391406
chr12:52145275-52145426	12	52145276	52145426	ENSG00000139648	protein_coding	ENST00000267119	52553145	407794.000000	proximity ENSG00000139648:51553145-53553145
chr12:52145275-52145426	12	52145276	52145426	ENSG00000161835	protein_coding	ENST00000293662	52006946	138405.000000	proximity ENSG00000161835:51006946-53006946
chr12:52145275-52145426	12	52145276	52145426	ENSG00000161849	protein_coding	ENST00000257951	52385652	240301.000000	proximity ENSG00000161849:51385652-53385652
chr12:52145275-52145426	12	52145276	52145426	ENSG00000161850	protein_coding	ENST00000257974	52406335	260984.000000	proximity ENSG00000161850:51406335-53406335
chr12:52145275-52145426	12	52145276	52145426	ENSG00000167612	protein_coding	ENST00000301190	51888103	257248.000000	proximity ENSG00000167612:50888103-52888103
chr12:52145275-52145426	12	52145276	52145426	ENSG00000167767	protein_coding	ENST00000313234	52192000	46649.000000	proximity ENSG00000167767:51192000-53192000
chr12:52145275-52145426	12	52145276	52145426	ENSG00000167768	protein_coding	ENST00000252244	52680407	535056.000000	proximity ENSG00000167768:51680407-53680407
chr12:52145275-52145426	12	52145276	52145426	ENSG00000167778	protein_coding	ENST00000301463	53079390	934039.000000	proximity ENSG00000167778:52079390-54079390
chr12:52145275-52145426	12	52145276	52145426	ENSG00000167779	protein_coding	ENST00000548547	53097436	952085.000000	proximity ENSG00000167779:52097436-54097436
chr12:52145275-52145426	12	52145276	52145426	ENSG00000167780	protein_coding	ENST00000869113	53103506	958155.000000	proximity ENSG00000167780:52103506-54103506
chr12:52145275-52145426	12	52145276	52145426	ENSG00000170421	protein_coding	ENST00000619952	52949874	804523.000000	proximity ENSG00000170421:51949874-53949874
chr12:52145275-52145426	12	52145276	52145426	ENSG00000170423	protein_coding	ENST00000304620	52848994	703643.000000	proximity ENSG00000170423:51848994-53848994
chr12:52145275-52145426	12	52145276	52145426	ENSG00000170442	protein_coding	ENST00000423955	52274645	129294.000000	proximity ENSG00000170442:51274645-53274645
chr12:52145275-52145426	12	52145276	52145426	ENSG00000170454	protein_coding	ENST00000252245	52434371	289020.000000	proximity ENSG00000170454:51434371-53434371
chr12:52145275-52145426	12	52145276	52145426	ENSG00000170465	protein_coding	ENST00000252250	52473805	328454.000000	proximity ENSG00000170465:51473805-53473805
chr12:52145275-52145426	12	52145276	52145426	ENSG00000170477	protein_coding	ENST00000551956	52814116	668765.000000	proximity ENSG00000170477:51814116-53814116
chr12:52145275-52145426	12	52145276	52145426	ENSG00000170484	protein_coding	ENST00000549343	52573816	428465.000000	proximity ENSG00000170484:51573816-53573816
chr12:52145275-52145426	12	52145276	52145426	ENSG00000170486	protein_coding	ENST00000293745	52601463	456112.000000	proximity ENSG00000170486:51601463-53601463
chr12:52145275-52145426	12	52145276	52145426	ENSG00000170523	protein_coding	ENST00000293670	52321398	176047.000000	proximity ENSG00000170523:51321398-53321398
chr12:52145275-52145426	12	52145276	52145426	ENSG00000170545	protein_coding	ENST00000603798	51270415	874936.000000	proximity ENSG00000170545:50270415-52270415
chr12:52145275-52145426	12	52145276	52145426	ENSG00000172867	protein_coding	ENST00000309680	52652211	506860.000000	proximity ENSG00000172867:51652211-53652211
chr12:52145275-52145426	12	52145276	52145426	ENSG00000183283	protein_coding	ENST00000449723	51238724	906627.000000	proximity ENSG00000183283:50238724-52238724
chr12:52145275-52145426	12	52145276	52145426	ENSG00000184271	protein_coding	ENST00000333640	51218062	927289.000000	proximity ENSG00000184271:50218062-52218062
chr12:52145275-52145426	12	52145276	52145426	ENSG00000185069	protein_coding	ENST00000332411	52777345	631994.000000	proximity ENSG00000185069:51777345-53777345
chr12:52145275-52145426	12	52145276	52145426	ENSG00000185479	protein_coding	ENST00000252252	52452146	306795.000000	proximity ENSG00000185479:51452146-53452146
chr12:52145275-52145426	12	52145276	52145426	ENSG00000185640	protein_coding	ENST00000330553	52834311	688960.000000	proximity ENSG00000185640:51834311-53834311
chr12:52145275-52145426	12	52145276	52145426	ENSG00000186049	protein_coding	ENST00000305748	52618559	473208.000000	proximity ENSG00000186049:51618559-53618559
chr12:52145275-52145426	12	52145276	52145426	ENSG00000186081	protein_coding	ENST00000252242	52520394	375043.000000	proximity ENSG00000186081:51520394-53520394
chr12:52145275-52145426	12	52145276	52145426	ENSG00000186442	protein_coding	ENST00000417996	52796117	650766.000000	proximity ENSG00000186442:51796117-53796117
chr12:52145275-52145426	12	52145276	52145426	ENSG00000189182	protein_coding	ENST00000341809	52703524	558173.000000	proximity ENSG00000189182:51703524-53703524
chr12:52145275-52145426	12	52145276	52145426	ENSG00000196876	protein_coding	ENST00000354534	51591233	554118.000000	proximity ENSG00000196876:50591233-52591233
chr12:52145275-52145426	12	52145276	52145426	ENSG00000205420	protein_coding	ENST00000330722	52493257	347906.000000	proximity ENSG00000205420:51493257-53493257
chr12:52145275-52145426	12	52145276	52145426	ENSG00000205426	protein_coding	ENST00000327741	52291534	146183.000000	proximity ENSG00000205426:51291534-53291534
chr12:52145275-52145426	12	52145276	52145426	ENSG00000261308	protein_coding	ENST00000618634	51848718	296633.000000	proximity ENSG00000261308:50848718-52848718
chr12:52145275-52145426	12	52145276	52145426	ENSG00000284730	protein_coding	ENST00000642069	51814925	330426.000000	proximity ENSG00000284730:50814925-52814925
chr12:52145275-52145426	12	52145276	52145426	ENSG00000284791	protein_coding	ENST00000546390	52079704	65647.000000	proximity ENSG00000284791:51079704-53079704
chr12:52146895-52147046	12	52146896	52147046	ENSG00000050438	protein_coding	ENST00000453097	51424831	722140.000000	proximity ENSG00000050438:50424831-52424831
chr12:52146895-52147046	12	52146896	52147046	ENSG00000063046	protein_coding	ENST00000961686	53006279	859308.000000	proximity ENSG00000063046:52006279-54006279
chr12:52146895-52147046	12	52146896	52147046	ENSG00000110934	protein_coding	ENST00000871152	51324369	822602.000000	proximity ENSG00000110934:50324369-52324369
chr12:52146895-52147046	12	52146896	52147046	ENSG00000111057	protein_coding	ENST00000550600	52948886	801915.000000	proximity ENSG00000111057:51948886-53948886
chr12:52146895-52147046	12	52146896	52147046	ENSG00000111077	protein_coding	ENST00000314276	53048949	901978.000000	proximity ENSG00000111077:52048949-54048949
chr12:52146895-52147046	12	52146896	52147046	ENSG00000123358	protein_coding	ENST00000875324	52052978	93993.000000	proximity ENSG00000123358:51052978-53052978
chr12:52146895-52147046	12	52146896	52147046	ENSG00000123395	protein_coding	ENST00000938053	52073005	73966.000000	proximity ENSG00000123395:51073005-53073005
chr12:52146895-52147046	12	52146896	52147046	ENSG00000135443	protein_coding	ENST00000257901	52367481	220510.000000	proximity ENSG00000135443:51367481-53367481
chr12:52146895-52147046	12	52146896	52147046	ENSG00000135457	protein_coding	ENST00000257915	51173135	973836.000000	proximity ENSG00000135457:50173135-52173135
chr12:52146895-52147046	12	52146896	52147046	ENSG00000135480	protein_coding	ENST00000955640	52233243	86272.000000	proximity ENSG00000135480:51233243-53233243
chr12:52146895-52147046	12	52146896	52147046	ENSG00000135503	protein_coding	ENST00000257963	51951699	195272.000000	proximity ENSG00000135503:50951699-52951699
chr12:52146895-52147046	12	52146896	52147046	ENSG00000139567	protein_coding	ENST00000551576	51906908	240063.000000	proximity ENSG00000139567:50906908-52906908
chr12:52146895-52147046	12	52146896	52147046	ENSG00000139610	protein_coding	ENST00000293636	51346679	800292.000000	proximity ENSG00000139610:50346679-52346679
chr12:52146895-52147046	12	52146896	52147046	ENSG00000139629	protein_coding	ENST00000356317	51391406	755565.000000	proximity ENSG00000139629:50391406-52391406
chr12:52146895-52147046	12	52146896	52147046	ENSG00000139648	protein_coding	ENST00000267119	52553145	406174.000000	proximity ENSG00000139648:51553145-53553145
chr12:52146895-52147046	12	52146896	52147046	ENSG00000161835	protein_coding	ENST00000293662	52006946	140025.000000	proximity ENSG00000161835:51006946-53006946
chr12:52146895-52147046	12	52146896	52147046	ENSG00000161849	protein_coding	ENST00000257951	52385652	238681.000000	proximity ENSG00000161849:51385652-53385652
chr12:52146895-52147046	12	52146896	52147046	ENSG00000161850	protein_coding	ENST00000257974	52406335	259364.000000	proximity ENSG00000161850:51406335-53406335
chr12:52146895-52147046	12	52146896	52147046	ENSG00000167612	protein_coding	ENST00000301190	51888103	258868.000000	proximity ENSG00000167612:50888103-52888103
chr12:52146895-52147046	12	52146896	52147046	ENSG00000167767	protein_coding	ENST00000313234	52192000	45029.000000	proximity ENSG00000167767:51192000-53192000
chr12:52146895-52147046	12	52146896	52147046	ENSG00000167768	protein_coding	ENST00000252244	52680407	533436.000000	proximity ENSG00000167768:51680407-53680407
chr12:52146895-52147046	12	52146896	52147046	ENSG00000167778	protein_coding	ENST00000301463	53079390	932419.000000	proximity ENSG00000167778:52079390-54079390
chr12:52146895-52147046	12	52146896	52147046	ENSG00000167779	protein_coding	ENST00000548547	53097436	950465.000000	proximity ENSG00000167779:52097436-54097436
chr12:52146895-52147046	12	52146896	52147046	ENSG00000167780	protein_coding	ENST00000869113	53103506	956535.000000	proximity ENSG00000167780:52103506-54103506
chr12:52146895-52147046	12	52146896	52147046	ENSG00000170421	protein_coding	ENST00000619952	52949874	802903.000000	proximity ENSG00000170421:51949874-53949874
chr12:52146895-52147046	12	52146896	52147046	ENSG00000170423	protein_coding	ENST00000304620	52848994	702023.000000	proximity ENSG00000170423:51848994-53848994
chr12:52146895-52147046	12	52146896	52147046	ENSG00000170442	protein_coding	ENST00000423955	52274645	127674.000000	proximity ENSG00000170442:51274645-53274645
chr12:52146895-52147046	12	52146896	52147046	ENSG00000170454	protein_coding	ENST00000252245	52434371	287400.000000	proximity ENSG00000170454:51434371-53434371
chr12:52146895-52147046	12	52146896	52147046	ENSG00000170465	protein_coding	ENST00000252250	52473805	326834.000000	proximity ENSG00000170465:51473805-53473805
chr12:52146895-52147046	12	52146896	52147046	ENSG00000170477	protein_coding	ENST00000551956	52814116	667145.000000	proximity ENSG00000170477:51814116-53814116
chr12:52146895-52147046	12	52146896	52147046	ENSG00000170484	protein_coding	ENST00000549343	52573816	426845.000000	proximity ENSG00000170484:51573816-53573816
chr12:52146895-52147046	12	52146896	52147046	ENSG00000170486	protein_coding	ENST00000293745	52601463	454492.000000	proximity ENSG00000170486:51601463-53601463
chr12:52146895-52147046	12	52146896	52147046	ENSG00000170523	protein_coding	ENST00000293670	52321398	174427.000000	proximity ENSG00000170523:51321398-53321398
chr12:52146895-52147046	12	52146896	52147046	ENSG00000170545	protein_coding	ENST00000603798	51270415	876556.000000	proximity ENSG00000170545:50270415-52270415
chr12:52146895-52147046	12	52146896	52147046	ENSG00000172867	protein_coding	ENST00000309680	52652211	505240.000000	proximity ENSG00000172867:51652211-53652211
chr12:52146895-52147046	12	52146896	52147046	ENSG00000183283	protein_coding	ENST00000449723	51238724	908247.000000	proximity ENSG00000183283:50238724-52238724
chr12:52146895-52147046	12	52146896	52147046	ENSG00000184271	protein_coding	ENST00000333640	51218062	928909.000000	proximity ENSG00000184271:50218062-52218062
chr12:52146895-52147046	12	52146896	52147046	ENSG00000185069	protein_coding	ENST00000332411	52777345	630374.000000	proximity ENSG00000185069:51777345-53777345
chr12:52146895-52147046	12	52146896	52147046	ENSG00000185479	protein_coding	ENST00000252252	52452146	305175.000000	proximity ENSG00000185479:51452146-53452146
chr12:52146895-52147046	12	52146896	52147046	ENSG00000185640	protein_coding	ENST00000330553	52834311	687340.000000	proximity ENSG00000185640:51834311-53834311
chr12:52146895-52147046	12	52146896	52147046	ENSG00000186049	protein_coding	ENST00000305748	52618559	471588.000000	proximity ENSG00000186049:51618559-53618559
chr12:52146895-52147046	12	52146896	52147046	ENSG00000186081	protein_coding	ENST00000252242	52520394	373423.000000	proximity ENSG00000186081:51520394-53520394
chr12:52146895-52147046	12	52146896	52147046	ENSG00000186442	protein_coding	ENST00000417996	52796117	649146.000000	proximity ENSG00000186442:51796117-53796117
chr12:52146895-52147046	12	52146896	52147046	ENSG00000189182	protein_coding	ENST00000341809	52703524	556553.000000	proximity ENSG00000189182:51703524-53703524
chr12:52146895-52147046	12	52146896	52147046	ENSG00000196876	protein_coding	ENST00000354534	51591233	555738.000000	proximity ENSG00000196876:50591233-52591233
chr12:52146895-52147046	12	52146896	52147046	ENSG00000205420	protein_coding	ENST00000330722	52493257	346286.000000	proximity ENSG00000205420:51493257-53493257
chr12:52146895-52147046	12	52146896	52147046	ENSG00000205426	protein_coding	ENST00000327741	52291534	144563.000000	proximity ENSG00000205426:51291534-53291534
chr12:52146895-52147046	12	52146896	52147046	ENSG00000261308	protein_coding	ENST00000618634	51848718	298253.000000	proximity ENSG00000261308:50848718-52848718
chr12:52146895-52147046	12	52146896	52147046	ENSG00000284730	protein_coding	ENST00000642069	51814925	332046.000000	proximity ENSG00000284730:50814925-52814925
chr12:52146895-52147046	12	52146896	52147046	ENSG00000284791	protein_coding	ENST00000546390	52079704	67267.000000	proximity ENSG00000284791:51079704-53079704
chr12:52147100-52147251	12	52147101	52147251	ENSG00000050438	protein_coding	ENST00000453097	51424831	722345.000000	proximity ENSG00000050438:50424831-52424831
chr12:52147100-52147251	12	52147101	52147251	ENSG00000063046	protein_coding	ENST00000961686	53006279	859103.000000	proximity ENSG00000063046:52006279-54006279
chr12:52147100-52147251	12	52147101	52147251	ENSG00000110934	protein_coding	ENST00000871152	51324369	822807.000000	proximity ENSG00000110934:50324369-52324369
chr12:52147100-52147251	12	52147101	52147251	ENSG00000111057	protein_coding	ENST00000550600	52948886	801710.000000	proximity ENSG00000111057:51948886-53948886
chr12:52147100-52147251	12	52147101	52147251	ENSG00000111077	protein_coding	ENST00000314276	53048949	901773.000000	proximity ENSG00000111077:52048949-54048949
chr12:52147100-52147251	12	52147101	52147251	ENSG00000123358	protein_coding	ENST00000875324	52052978	94198.000000	proximity ENSG00000123358:51052978-53052978
chr12:52147100-52147251	12	52147101	52147251	ENSG00000123395	protein_coding	ENST00000938053	52073005	74171.000000	proximity ENSG00000123395:51073005-53073005
chr12:52147100-52147251	12	52147101	52147251	ENSG00000135443	protein_coding	ENST00000257901	52367481	220305.000000	proximity ENSG00000135443:51367481-53367481
chr12:52147100-52147251	12	52147101	52147251	ENSG00000135457	protein_coding	ENST00000257915	51173135	974041.000000	proximity ENSG00000135457:50173135-52173135
chr12:52147100-52147251	12	52147101	52147251	ENSG00000135480	protein_coding	ENST00000955640	52233243	86067.000000	proximity ENSG00000135480:51233243-53233243
chr12:52147100-52147251	12	52147101	52147251	ENSG00000135503	protein_coding	ENST00000257963	51951699	195477.000000	proximity ENSG00000135503:50951699-52951699
chr12:52147100-52147251	12	52147101	52147251	ENSG00000139567	protein_coding	ENST00000551576	51906908	240268.000000	proximity ENSG00000139567:50906908-52906908
chr12:52147100-52147251	12	52147101	52147251	ENSG00000139610	protein_coding	ENST00000293636	51346679	800497.000000	proximity ENSG00000139610:50346679-52346679
chr12:52147100-52147251	12	52147101	52147251	ENSG00000139629	protein_coding	ENST00000356317	51391406	755770.000000	proximity ENSG00000139629:50391406-52391406
chr12:52147100-52147251	12	52147101	52147251	ENSG00000139648	protein_coding	ENST00000267119	52553145	405969.000000	proximity ENSG00000139648:51553145-53553145
chr12:52147100-52147251	12	52147101	52147251	ENSG00000161835	protein_coding	ENST00000293662	52006946	140230.000000	proximity ENSG00000161835:51006946-53006946
chr12:52147100-52147251	12	52147101	52147251	ENSG00000161849	protein_coding	ENST00000257951	52385652	238476.000000	proximity ENSG00000161849:51385652-53385652
chr12:52147100-52147251	12	52147101	52147251	ENSG00000161850	protein_coding	ENST00000257974	52406335	259159.000000	proximity ENSG00000161850:51406335-53406335
chr12:52147100-52147251	12	52147101	52147251	ENSG00000167612	protein_coding	ENST00000301190	51888103	259073.000000	proximity ENSG00000167612:50888103-52888103
chr12:52147100-52147251	12	52147101	52147251	ENSG00000167767	protein_coding	ENST00000313234	52192000	44824.000000	proximity ENSG00000167767:51192000-53192000
chr12:52147100-52147251	12	52147101	52147251	ENSG00000167768	protein_coding	ENST00000252244	52680407	533231.000000	proximity ENSG00000167768:51680407-53680407
chr12:52147100-52147251	12	52147101	52147251	ENSG00000167778	protein_coding	ENST00000301463	53079390	932214.000000	proximity ENSG00000167778:52079390-54079390
chr12:52147100-52147251	12	52147101	52147251	ENSG00000167779	protein_coding	ENST00000548547	53097436	950260.000000	proximity ENSG00000167779:52097436-54097436
chr12:52147100-52147251	12	52147101	52147251	ENSG00000167780	protein_coding	ENST00000869113	53103506	956330.000000	proximity ENSG00000167780:52103506-54103506
chr12:52147100-52147251	12	52147101	52147251	ENSG00000170421	protein_coding	ENST00000619952	52949874	802698.000000	proximity ENSG00000170421:51949874-53949874
chr12:52147100-52147251	12	52147101	52147251	ENSG00000170423	protein_coding	ENST00000304620	52848994	701818.000000	proximity ENSG00000170423:51848994-53848994
chr12:52147100-52147251	12	52147101	52147251	ENSG00000170442	protein_coding	ENST00000423955	52274645	127469.000000	proximity ENSG00000170442:51274645-53274645
chr12:52147100-52147251	12	52147101	52147251	ENSG00000170454	protein_coding	ENST00000252245	52434371	287195.000000	proximity ENSG00000170454:51434371-53434371
chr12:52147100-52147251	12	52147101	52147251	ENSG00000170465	protein_coding	ENST00000252250	52473805	326629.000000	proximity ENSG00000170465:51473805-53473805
chr12:52147100-52147251	12	52147101	52147251	ENSG00000170477	protein_coding	ENST00000551956	52814116	666940.000000	proximity ENSG00000170477:51814116-53814116
chr12:52147100-52147251	12	52147101	52147251	ENSG00000170484	protein_coding	ENST00000549343	52573816	426640.000000	proximity ENSG00000170484:51573816-53573816
chr12:52147100-52147251	12	52147101	52147251	ENSG00000170486	protein_coding	ENST00000293745	52601463	454287.000000	proximity ENSG00000170486:51601463-53601463
chr12:52147100-52147251	12	52147101	52147251	ENSG00000170523	protein_coding	ENST00000293670	52321398	174222.000000	proximity ENSG00000170523:51321398-53321398
chr12:52147100-52147251	12	52147101	52147251	ENSG00000170545	protein_coding	ENST00000603798	51270415	876761.000000	proximity ENSG00000170545:50270415-52270415
chr12:52147100-52147251	12	52147101	52147251	ENSG00000172867	protein_coding	ENST00000309680	52652211	505035.000000	proximity ENSG00000172867:51652211-53652211
chr12:52147100-52147251	12	52147101	52147251	ENSG00000183283	protein_coding	ENST00000449723	51238724	908452.000000	proximity ENSG00000183283:50238724-52238724
chr12:52147100-52147251	12	52147101	52147251	ENSG00000184271	protein_coding	ENST00000333640	51218062	929114.000000	proximity ENSG00000184271:50218062-52218062
chr12:52147100-52147251	12	52147101	52147251	ENSG00000185069	protein_coding	ENST00000332411	52777345	630169.000000	proximity ENSG00000185069:51777345-53777345
chr12:52147100-52147251	12	52147101	52147251	ENSG00000185479	protein_coding	ENST00000252252	52452146	304970.000000	proximity ENSG00000185479:51452146-53452146
chr12:52147100-52147251	12	52147101	52147251	ENSG00000185640	protein_coding	ENST00000330553	52834311	687135.000000	proximity ENSG00000185640:51834311-53834311
chr12:52147100-52147251	12	52147101	52147251	ENSG00000186049	protein_coding	ENST00000305748	52618559	471383.000000	proximity ENSG00000186049:51618559-53618559
chr12:52147100-52147251	12	52147101	52147251	ENSG00000186081	protein_coding	ENST00000252242	52520394	373218.000000	proximity ENSG00000186081:51520394-53520394
chr12:52147100-52147251	12	52147101	52147251	ENSG00000186442	protein_coding	ENST00000417996	52796117	648941.000000	proximity ENSG00000186442:51796117-53796117
chr12:52147100-52147251	12	52147101	52147251	ENSG00000189182	protein_coding	ENST00000341809	52703524	556348.000000	proximity ENSG00000189182:51703524-53703524
chr12:52147100-52147251	12	52147101	52147251	ENSG00000196876	protein_coding	ENST00000354534	51591233	555943.000000	proximity ENSG00000196876:50591233-52591233
chr12:52147100-52147251	12	52147101	52147251	ENSG00000205420	protein_coding	ENST00000330722	52493257	346081.000000	proximity ENSG00000205420:51493257-53493257
chr12:52147100-52147251	12	52147101	52147251	ENSG00000205426	protein_coding	ENST00000327741	52291534	144358.000000	proximity ENSG00000205426:51291534-53291534
chr12:52147100-52147251	12	52147101	52147251	ENSG00000261308	protein_coding	ENST00000618634	51848718	298458.000000	proximity ENSG00000261308:50848718-52848718
chr12:52147100-52147251	12	52147101	52147251	ENSG00000284730	protein_coding	ENST00000642069	51814925	332251.000000	proximity ENSG00000284730:50814925-52814925
chr12:52147100-52147251	12	52147101	52147251	ENSG00000284791	protein_coding	ENST00000546390	52079704	67472.000000	proximity ENSG00000284791:51079704-53079704
chr12:52147435-52147586	12	52147436	52147586	ENSG00000050438	protein_coding	ENST00000453097	51424831	722680.000000	proximity ENSG00000050438:50424831-52424831
chr12:52147435-52147586	12	52147436	52147586	ENSG00000063046	protein_coding	ENST00000961686	53006279	858768.000000	proximity ENSG00000063046:52006279-54006279
chr12:52147435-52147586	12	52147436	52147586	ENSG00000110934	protein_coding	ENST00000871152	51324369	823142.000000	proximity ENSG00000110934:50324369-52324369
chr12:52147435-52147586	12	52147436	52147586	ENSG00000111057	protein_coding	ENST00000550600	52948886	801375.000000	proximity ENSG00000111057:51948886-53948886
chr12:52147435-52147586	12	52147436	52147586	ENSG00000111077	protein_coding	ENST00000314276	53048949	901438.000000	proximity ENSG00000111077:52048949-54048949
chr12:52147435-52147586	12	52147436	52147586	ENSG00000123358	protein_coding	ENST00000875324	52052978	94533.000000	proximity ENSG00000123358:51052978-53052978
chr12:52147435-52147586	12	52147436	52147586	ENSG00000123395	protein_coding	ENST00000938053	52073005	74506.000000	proximity ENSG00000123395:51073005-53073005
chr12:52147435-52147586	12	52147436	52147586	ENSG00000135443	protein_coding	ENST00000257901	52367481	219970.000000	proximity ENSG00000135443:51367481-53367481
chr12:52147435-52147586	12	52147436	52147586	ENSG00000135457	protein_coding	ENST00000257915	51173135	974376.000000	proximity ENSG00000135457:50173135-52173135
chr12:52147435-52147586	12	52147436	52147586	ENSG00000135480	protein_coding	ENST00000955640	52233243	85732.000000	proximity ENSG00000135480:51233243-53233243
chr12:52147435-52147586	12	52147436	52147586	ENSG00000135503	protein_coding	ENST00000257963	51951699	195812.000000	proximity ENSG00000135503:50951699-52951699
chr12:52147435-52147586	12	52147436	52147586	ENSG00000139567	protein_coding	ENST00000551576	51906908	240603.000000	proximity ENSG00000139567:50906908-52906908
chr12:52147435-52147586	12	52147436	52147586	ENSG00000139610	protein_coding	ENST00000293636	51346679	800832.000000	proximity ENSG00000139610:50346679-52346679
chr12:52147435-52147586	12	52147436	52147586	ENSG00000139629	protein_coding	ENST00000356317	51391406	756105.000000	proximity ENSG00000139629:50391406-52391406
chr12:52147435-52147586	12	52147436	52147586	ENSG00000139648	protein_coding	ENST00000267119	52553145	405634.000000	proximity ENSG00000139648:51553145-53553145
chr12:52147435-52147586	12	52147436	52147586	ENSG00000161835	protein_coding	ENST00000293662	52006946	140565.000000	proximity ENSG00000161835:51006946-53006946
chr12:52147435-52147586	12	52147436	52147586	ENSG00000161849	protein_coding	ENST00000257951	52385652	238141.000000	proximity ENSG00000161849:51385652-53385652
chr12:52147435-52147586	12	52147436	52147586	ENSG00000161850	protein_coding	ENST00000257974	52406335	258824.000000	proximity ENSG00000161850:51406335-53406335
chr12:52147435-52147586	12	52147436	52147586	ENSG00000167612	protein_coding	ENST00000301190	51888103	259408.000000	proximity ENSG00000167612:50888103-52888103
chr12:52147435-52147586	12	52147436	52147586	ENSG00000167767	protein_coding	ENST00000313234	52192000	44489.000000	proximity ENSG00000167767:51192000-53192000
chr12:52147435-52147586	12	52147436	52147586	ENSG00000167768	protein_coding	ENST00000252244	52680407	532896.000000	proximity ENSG00000167768:51680407-53680407
chr12:52147435-52147586	12	52147436	52147586	ENSG00000167778	protein_coding	ENST00000301463	53079390	931879.000000	proximity ENSG00000167778:52079390-54079390
chr12:52147435-52147586	12	52147436	52147586	ENSG00000167779	protein_coding	ENST00000548547	53097436	949925.000000	proximity ENSG00000167779:52097436-54097436
chr12:52147435-52147586	12	52147436	52147586	ENSG00000167780	protein_coding	ENST00000869113	53103506	955995.000000	proximity ENSG00000167780:52103506-54103506
chr12:52147435-52147586	12	52147436	52147586	ENSG00000170421	protein_coding	ENST00000619952	52949874	802363.000000	proximity ENSG00000170421:51949874-53949874
chr12:52147435-52147586	12	52147436	52147586	ENSG00000170423	protein_coding	ENST00000304620	52848994	701483.000000	proximity ENSG00000170423:51848994-53848994
chr12:52147435-52147586	12	52147436	52147586	ENSG00000170442	protein_coding	ENST00000423955	52274645	127134.000000	proximity ENSG00000170442:51274645-53274645
chr12:52147435-52147586	12	52147436	52147586	ENSG00000170454	protein_coding	ENST00000252245	52434371	286860.000000	proximity ENSG00000170454:51434371-53434371
chr12:52147435-52147586	12	52147436	52147586	ENSG00000170465	protein_coding	ENST00000252250	52473805	326294.000000	proximity ENSG00000170465:51473805-53473805
chr12:52147435-52147586	12	52147436	52147586	ENSG00000170477	protein_coding	ENST00000551956	52814116	666605.000000	proximity ENSG00000170477:51814116-53814116
chr12:52147435-52147586	12	52147436	52147586	ENSG00000170484	protein_coding	ENST00000549343	52573816	426305.000000	proximity ENSG00000170484:51573816-53573816
chr12:52147435-52147586	12	52147436	52147586	ENSG00000170486	protein_coding	ENST00000293745	52601463	453952.000000	proximity ENSG00000170486:51601463-53601463
chr12:52147435-52147586	12	52147436	52147586	ENSG00000170523	protein_coding	ENST00000293670	52321398	173887.000000	proximity ENSG00000170523:51321398-53321398
chr12:52147435-52147586	12	52147436	52147586	ENSG00000170545	protein_coding	ENST00000603798	51270415	877096.000000	proximity ENSG00000170545:50270415-52270415
chr12:52147435-52147586	12	52147436	52147586	ENSG00000172867	protein_coding	ENST00000309680	52652211	504700.000000	proximity ENSG00000172867:51652211-53652211
chr12:52147435-52147586	12	52147436	52147586	ENSG00000183283	protein_coding	ENST00000449723	51238724	908787.000000	proximity ENSG00000183283:50238724-52238724
chr12:52147435-52147586	12	52147436	52147586	ENSG00000184271	protein_coding	ENST00000333640	51218062	929449.000000	proximity ENSG00000184271:50218062-52218062
chr12:52147435-52147586	12	52147436	52147586	ENSG00000185069	protein_coding	ENST00000332411	52777345	629834.000000	proximity ENSG00000185069:51777345-53777345
chr12:52147435-52147586	12	52147436	52147586	ENSG00000185479	protein_coding	ENST00000252252	52452146	304635.000000	proximity ENSG00000185479:51452146-53452146
chr12:52147435-52147586	12	52147436	52147586	ENSG00000185640	protein_coding	ENST00000330553	52834311	686800.000000	proximity ENSG00000185640:51834311-53834311
chr12:52147435-52147586	12	52147436	52147586	ENSG00000186049	protein_coding	ENST00000305748	52618559	471048.000000	proximity ENSG00000186049:51618559-53618559
chr12:52147435-52147586	12	52147436	52147586	ENSG00000186081	protein_coding	ENST00000252242	52520394	372883.000000	proximity ENSG00000186081:51520394-53520394
chr12:52147435-52147586	12	52147436	52147586	ENSG00000186442	protein_coding	ENST00000417996	52796117	648606.000000	proximity ENSG00000186442:51796117-53796117
chr12:52147435-52147586	12	52147436	52147586	ENSG00000189182	protein_coding	ENST00000341809	52703524	556013.000000	proximity ENSG00000189182:51703524-53703524
chr12:52147435-52147586	12	52147436	52147586	ENSG00000196876	protein_coding	ENST00000354534	51591233	556278.000000	proximity ENSG00000196876:50591233-52591233
chr12:52147435-52147586	12	52147436	52147586	ENSG00000205420	protein_coding	ENST00000330722	52493257	345746.000000	proximity ENSG00000205420:51493257-53493257
chr12:52147435-52147586	12	52147436	52147586	ENSG00000205426	protein_coding	ENST00000327741	52291534	144023.000000	proximity ENSG00000205426:51291534-53291534
chr12:52147435-52147586	12	52147436	52147586	ENSG00000261308	protein_coding	ENST00000618634	51848718	298793.000000	proximity ENSG00000261308:50848718-52848718
chr12:52147435-52147586	12	52147436	52147586	ENSG00000284730	protein_coding	ENST00000642069	51814925	332586.000000	proximity ENSG00000284730:50814925-52814925
chr12:52147435-52147586	12	52147436	52147586	ENSG00000284791	protein_coding	ENST00000546390	52079704	67807.000000	proximity ENSG00000284791:51079704-53079704
chr12:52147660-52147811	12	52147661	52147811	ENSG00000050438	protein_coding	ENST00000453097	51424831	722905.000000	proximity ENSG00000050438:50424831-52424831
chr12:52147660-52147811	12	52147661	52147811	ENSG00000063046	protein_coding	ENST00000961686	53006279	858543.000000	proximity ENSG00000063046:52006279-54006279
chr12:52147660-52147811	12	52147661	52147811	ENSG00000110934	protein_coding	ENST00000871152	51324369	823367.000000	proximity ENSG00000110934:50324369-52324369
chr12:52147660-52147811	12	52147661	52147811	ENSG00000111057	protein_coding	ENST00000550600	52948886	801150.000000	proximity ENSG00000111057:51948886-53948886
chr12:52147660-52147811	12	52147661	52147811	ENSG00000111077	protein_coding	ENST00000314276	53048949	901213.000000	proximity ENSG00000111077:52048949-54048949
chr12:52147660-52147811	12	52147661	52147811	ENSG00000123358	protein_coding	ENST00000875324	52052978	94758.000000	proximity ENSG00000123358:51052978-53052978
chr12:52147660-52147811	12	52147661	52147811	ENSG00000123395	protein_coding	ENST00000938053	52073005	74731.000000	proximity ENSG00000123395:51073005-53073005
chr12:52147660-52147811	12	52147661	52147811	ENSG00000135443	protein_coding	ENST00000257901	52367481	219745.000000	proximity ENSG00000135443:51367481-53367481
chr12:52147660-52147811	12	52147661	52147811	ENSG00000135457	protein_coding	ENST00000257915	51173135	974601.000000	proximity ENSG00000135457:50173135-52173135
chr12:52147660-52147811	12	52147661	52147811	ENSG00000135480	protein_coding	ENST00000955640	52233243	85507.000000	proximity ENSG00000135480:51233243-53233243
chr12:52147660-52147811	12	52147661	52147811	ENSG00000135503	protein_coding	ENST00000257963	51951699	196037.000000	proximity ENSG00000135503:50951699-52951699
chr12:52147660-52147811	12	52147661	52147811	ENSG00000139567	protein_coding	ENST00000551576	51906908	240828.000000	proximity ENSG00000139567:50906908-52906908
chr12:52147660-52147811	12	52147661	52147811	ENSG00000139610	protein_coding	ENST00000293636	51346679	801057.000000	proximity ENSG00000139610:50346679-52346679
chr12:52147660-52147811	12	52147661	52147811	ENSG00000139629	protein_coding	ENST00000356317	51391406	756330.000000	proximity ENSG00000139629:50391406-52391406
chr12:52147660-52147811	12	52147661	52147811	ENSG00000139648	protein_coding	ENST00000267119	52553145	405409.000000	proximity ENSG00000139648:51553145-53553145
chr12:52147660-52147811	12	52147661	52147811	ENSG00000161835	protein_coding	ENST00000293662	52006946	140790.000000	proximity ENSG00000161835:51006946-53006946
chr12:52147660-52147811	12	52147661	52147811	ENSG00000161849	protein_coding	ENST00000257951	52385652	237916.000000	proximity ENSG00000161849:51385652-53385652
chr12:52147660-52147811	12	52147661	52147811	ENSG00000161850	protein_coding	ENST00000257974	52406335	258599.000000	proximity ENSG00000161850:51406335-53406335
chr12:52147660-52147811	12	52147661	52147811	ENSG00000167612	protein_coding	ENST00000301190	51888103	259633.000000	proximity ENSG00000167612:50888103-52888103
chr12:52147660-52147811	12	52147661	52147811	ENSG00000167767	protein_coding	ENST00000313234	52192000	44264.000000	proximity ENSG00000167767:51192000-53192000
chr12:52147660-52147811	12	52147661	52147811	ENSG00000167768	protein_coding	ENST00000252244	52680407	532671.000000	proximity ENSG00000167768:51680407-53680407
chr12:52147660-52147811	12	52147661	52147811	ENSG00000167778	protein_coding	ENST00000301463	53079390	931654.000000	proximity ENSG00000167778:52079390-54079390
chr12:52147660-52147811	12	52147661	52147811	ENSG00000167779	protein_coding	ENST00000548547	53097436	949700.000000	proximity ENSG00000167779:52097436-54097436
chr12:52147660-52147811	12	52147661	52147811	ENSG00000167780	protein_coding	ENST00000869113	53103506	955770.000000	proximity ENSG00000167780:52103506-54103506
chr12:52147660-52147811	12	52147661	52147811	ENSG00000170421	protein_coding	ENST00000619952	52949874	802138.000000	proximity ENSG00000170421:51949874-53949874
chr12:52147660-52147811	12	52147661	52147811	ENSG00000170423	protein_coding	ENST00000304620	52848994	701258.000000	proximity ENSG00000170423:51848994-53848994
chr12:52147660-52147811	12	52147661	52147811	ENSG00000170442	protein_coding	ENST00000423955	52274645	126909.000000	proximity ENSG00000170442:51274645-53274645
chr12:52147660-52147811	12	52147661	52147811	ENSG00000170454	protein_coding	ENST00000252245	52434371	286635.000000	proximity ENSG00000170454:51434371-53434371
chr12:52147660-52147811	12	52147661	52147811	ENSG00000170465	protein_coding	ENST00000252250	52473805	326069.000000	proximity ENSG00000170465:51473805-53473805
chr12:52147660-52147811	12	52147661	52147811	ENSG00000170477	protein_coding	ENST00000551956	52814116	666380.000000	proximity ENSG00000170477:51814116-53814116
chr12:52147660-52147811	12	52147661	52147811	ENSG00000170484	protein_coding	ENST00000549343	52573816	426080.000000	proximity ENSG00000170484:51573816-53573816
chr12:52147660-52147811	12	52147661	52147811	ENSG00000170486	protein_coding	ENST00000293745	52601463	453727.000000	proximity ENSG00000170486:51601463-53601463
chr12:52147660-52147811	12	52147661	52147811	ENSG00000170523	protein_coding	ENST00000293670	52321398	173662.000000	proximity ENSG00000170523:51321398-53321398
chr12:52147660-52147811	12	52147661	52147811	ENSG00000170545	protein_coding	ENST00000603798	51270415	877321.000000	proximity ENSG00000170545:50270415-52270415
chr12:52147660-52147811	12	52147661	52147811	ENSG00000172867	protein_coding	ENST00000309680	52652211	504475.000000	proximity ENSG00000172867:51652211-53652211
chr12:52147660-52147811	12	52147661	52147811	ENSG00000183283	protein_coding	ENST00000449723	51238724	909012.000000	proximity ENSG00000183283:50238724-52238724
chr12:52147660-52147811	12	52147661	52147811	ENSG00000184271	protein_coding	ENST00000333640	51218062	929674.000000	proximity ENSG00000184271:50218062-52218062
chr12:52147660-52147811	12	52147661	52147811	ENSG00000185069	protein_coding	ENST00000332411	52777345	629609.000000	proximity ENSG00000185069:51777345-53777345
chr12:52147660-52147811	12	52147661	52147811	ENSG00000185479	protein_coding	ENST00000252252	52452146	304410.000000	proximity ENSG00000185479:51452146-53452146
chr12:52147660-52147811	12	52147661	52147811	ENSG00000185640	protein_coding	ENST00000330553	52834311	686575.000000	proximity ENSG00000185640:51834311-53834311
chr12:52147660-52147811	12	52147661	52147811	ENSG00000186049	protein_coding	ENST00000305748	52618559	470823.000000	proximity ENSG00000186049:51618559-53618559
chr12:52147660-52147811	12	52147661	52147811	ENSG00000186081	protein_coding	ENST00000252242	52520394	372658.000000	proximity ENSG00000186081:51520394-53520394
chr12:52147660-52147811	12	52147661	52147811	ENSG00000186442	protein_coding	ENST00000417996	52796117	648381.000000	proximity ENSG00000186442:51796117-53796117
chr12:52147660-52147811	12	52147661	52147811	ENSG00000189182	protein_coding	ENST00000341809	52703524	555788.000000	proximity ENSG00000189182:51703524-53703524
chr12:52147660-52147811	12	52147661	52147811	ENSG00000196876	protein_coding	ENST00000354534	51591233	556503.000000	proximity ENSG00000196876:50591233-52591233
chr12:52147660-52147811	12	52147661	52147811	ENSG00000205420	protein_coding	ENST00000330722	52493257	345521.000000	proximity ENSG00000205420:51493257-53493257
chr12:52147660-52147811	12	52147661	52147811	ENSG00000205426	protein_coding	ENST00000327741	52291534	143798.000000	proximity ENSG00000205426:51291534-53291534
chr12:52147660-52147811	12	52147661	52147811	ENSG00000261308	protein_coding	ENST00000618634	51848718	299018.000000	proximity ENSG00000261308:50848718-52848718
chr12:52147660-52147811	12	52147661	52147811	ENSG00000284730	protein_coding	ENST00000642069	51814925	332811.000000	proximity ENSG00000284730:50814925-52814925
chr12:52147660-52147811	12	52147661	52147811	ENSG00000284791	protein_coding	ENST00000546390	52079704	68032.000000	proximity ENSG00000284791:51079704-53079704
chr12:52147835-52147986	12	52147836	52147986	ENSG00000050438	protein_coding	ENST00000453097	51424831	723080.000000	proximity ENSG00000050438:50424831-52424831
chr12:52147835-52147986	12	52147836	52147986	ENSG00000063046	protein_coding	ENST00000961686	53006279	858368.000000	proximity ENSG00000063046:52006279-54006279
chr12:52147835-52147986	12	52147836	52147986	ENSG00000110934	protein_coding	ENST00000871152	51324369	823542.000000	proximity ENSG00000110934:50324369-52324369
chr12:52147835-52147986	12	52147836	52147986	ENSG00000111057	protein_coding	ENST00000550600	52948886	800975.000000	proximity ENSG00000111057:51948886-53948886
chr12:52147835-52147986	12	52147836	52147986	ENSG00000111077	protein_coding	ENST00000314276	53048949	901038.000000	proximity ENSG00000111077:52048949-54048949
chr12:52147835-52147986	12	52147836	52147986	ENSG00000123358	protein_coding	ENST00000875324	52052978	94933.000000	proximity ENSG00000123358:51052978-53052978
chr12:52147835-52147986	12	52147836	52147986	ENSG00000123395	protein_coding	ENST00000938053	52073005	74906.000000	proximity ENSG00000123395:51073005-53073005
chr12:52147835-52147986	12	52147836	52147986	ENSG00000135443	protein_coding	ENST00000257901	52367481	219570.000000	proximity ENSG00000135443:51367481-53367481
chr12:52147835-52147986	12	52147836	52147986	ENSG00000135457	protein_coding	ENST00000257915	51173135	974776.000000	proximity ENSG00000135457:50173135-52173135
chr12:52147835-52147986	12	52147836	52147986	ENSG00000135480	protein_coding	ENST00000955640	52233243	85332.000000	proximity ENSG00000135480:51233243-53233243
chr12:52147835-52147986	12	52147836	52147986	ENSG00000135503	protein_coding	ENST00000257963	51951699	196212.000000	proximity ENSG00000135503:50951699-52951699
chr12:52147835-52147986	12	52147836	52147986	ENSG00000139567	protein_coding	ENST00000551576	51906908	241003.000000	proximity ENSG00000139567:50906908-52906908
chr12:52147835-52147986	12	52147836	52147986	ENSG00000139610	protein_coding	ENST00000293636	51346679	801232.000000	proximity ENSG00000139610:50346679-52346679
chr12:52147835-52147986	12	52147836	52147986	ENSG00000139629	protein_coding	ENST00000356317	51391406	756505.000000	proximity ENSG00000139629:50391406-52391406
chr12:52147835-52147986	12	52147836	52147986	ENSG00000139648	protein_coding	ENST00000267119	52553145	405234.000000	proximity ENSG00000139648:51553145-53553145
chr12:52147835-52147986	12	52147836	52147986	ENSG00000161835	protein_coding	ENST00000293662	52006946	140965.000000	proximity ENSG00000161835:51006946-53006946
chr12:52147835-52147986	12	52147836	52147986	ENSG00000161849	protein_coding	ENST00000257951	52385652	237741.000000	proximity ENSG00000161849:51385652-53385652
chr12:52147835-52147986	12	52147836	52147986	ENSG00000161850	protein_coding	ENST00000257974	52406335	258424.000000	proximity ENSG00000161850:51406335-53406335
chr12:52147835-52147986	12	52147836	52147986	ENSG00000167612	protein_coding	ENST00000301190	51888103	259808.000000	proximity ENSG00000167612:50888103-52888103
chr12:52147835-52147986	12	52147836	52147986	ENSG00000167767	protein_coding	ENST00000313234	52192000	44089.000000	proximity ENSG00000167767:51192000-53192000
chr12:52147835-52147986	12	52147836	52147986	ENSG00000167768	protein_coding	ENST00000252244	52680407	532496.000000	proximity ENSG00000167768:51680407-53680407
chr12:52147835-52147986	12	52147836	52147986	ENSG00000167778	protein_coding	ENST00000301463	53079390	931479.000000	proximity ENSG00000167778:52079390-54079390
chr12:52147835-52147986	12	52147836	52147986	ENSG00000167779	protein_coding	ENST00000548547	53097436	949525.000000	proximity ENSG00000167779:52097436-54097436
chr12:52147835-52147986	12	52147836	52147986	ENSG00000167780	protein_coding	ENST00000869113	53103506	955595.000000	proximity ENSG00000167780:52103506-54103506
chr12:52147835-52147986	12	52147836	52147986	ENSG00000170421	protein_coding	ENST00000619952	52949874	801963.000000	proximity ENSG00000170421:51949874-53949874
chr12:52147835-52147986	12	52147836	52147986	ENSG00000170423	protein_coding	ENST00000304620	52848994	701083.000000	proximity ENSG00000170423:51848994-53848994
chr12:52147835-52147986	12	52147836	52147986	ENSG00000170442	protein_coding	ENST00000423955	52274645	126734.000000	proximity ENSG00000170442:51274645-53274645
chr12:52147835-52147986	12	52147836	52147986	ENSG00000170454	protein_coding	ENST00000252245	52434371	286460.000000	proximity ENSG00000170454:51434371-53434371
chr12:52147835-52147986	12	52147836	52147986	ENSG00000170465	protein_coding	ENST00000252250	52473805	325894.000000	proximity ENSG00000170465:51473805-53473805
chr12:52147835-52147986	12	52147836	52147986	ENSG00000170477	protein_coding	ENST00000551956	52814116	666205.000000	proximity ENSG00000170477:51814116-53814116
chr12:52147835-52147986	12	52147836	52147986	ENSG00000170484	protein_coding	ENST00000549343	52573816	425905.000000	proximity ENSG00000170484:51573816-53573816
chr12:52147835-52147986	12	52147836	52147986	ENSG00000170486	protein_coding	ENST00000293745	52601463	453552.000000	proximity ENSG00000170486:51601463-53601463
chr12:52147835-52147986	12	52147836	52147986	ENSG00000170523	protein_coding	ENST00000293670	52321398	173487.000000	proximity ENSG00000170523:51321398-53321398
chr12:52147835-52147986	12	52147836	52147986	ENSG00000170545	protein_coding	ENST00000603798	51270415	877496.000000	proximity ENSG00000170545:50270415-52270415
chr12:52147835-52147986	12	52147836	52147986	ENSG00000172867	protein_coding	ENST00000309680	52652211	504300.000000	proximity ENSG00000172867:51652211-53652211
chr12:52147835-52147986	12	52147836	52147986	ENSG00000183283	protein_coding	ENST00000449723	51238724	909187.000000	proximity ENSG00000183283:50238724-52238724
chr12:52147835-52147986	12	52147836	52147986	ENSG00000184271	protein_coding	ENST00000333640	51218062	929849.000000	proximity ENSG00000184271:50218062-52218062
chr12:52147835-52147986	12	52147836	52147986	ENSG00000185069	protein_coding	ENST00000332411	52777345	629434.000000	proximity ENSG00000185069:51777345-53777345
chr12:52147835-52147986	12	52147836	52147986	ENSG00000185479	protein_coding	ENST00000252252	52452146	304235.000000	proximity ENSG00000185479:51452146-53452146
chr12:52147835-52147986	12	52147836	52147986	ENSG00000185640	protein_coding	ENST00000330553	52834311	686400.000000	proximity ENSG00000185640:51834311-53834311
chr12:52147835-52147986	12	52147836	52147986	ENSG00000186049	protein_coding	ENST00000305748	52618559	470648.000000	proximity ENSG00000186049:51618559-53618559
chr12:52147835-52147986	12	52147836	52147986	ENSG00000186081	protein_coding	ENST00000252242	52520394	372483.000000	proximity ENSG00000186081:51520394-53520394
chr12:52147835-52147986	12	52147836	52147986	ENSG00000186442	protein_coding	ENST00000417996	52796117	648206.000000	proximity ENSG00000186442:51796117-53796117
chr12:52147835-52147986	12	52147836	52147986	ENSG00000189182	protein_coding	ENST00000341809	52703524	555613.000000	proximity ENSG00000189182:51703524-53703524
chr12:52147835-52147986	12	52147836	52147986	ENSG00000196876	protein_coding	ENST00000354534	51591233	556678.000000	proximity ENSG00000196876:50591233-52591233
chr12:52147835-52147986	12	52147836	52147986	ENSG00000205420	protein_coding	ENST00000330722	52493257	345346.000000	proximity ENSG00000205420:51493257-53493257
chr12:52147835-52147986	12	52147836	52147986	ENSG00000205426	protein_coding	ENST00000327741	52291534	143623.000000	proximity ENSG00000205426:51291534-53291534
chr12:52147835-52147986	12	52147836	52147986	ENSG00000261308	protein_coding	ENST00000618634	51848718	299193.000000	proximity ENSG00000261308:50848718-52848718
chr12:52147835-52147986	12	52147836	52147986	ENSG00000284730	protein_coding	ENST00000642069	51814925	332986.000000	proximity ENSG00000284730:50814925-52814925
chr12:52147835-52147986	12	52147836	52147986	ENSG00000284791	protein_coding	ENST00000546390	52079704	68207.000000	proximity ENSG00000284791:51079704-53079704
chr12:52148115-52148266	12	52148116	52148266	ENSG00000050438	protein_coding	ENST00000453097	51424831	723360.000000	proximity ENSG00000050438:50424831-52424831
chr12:52148115-52148266	12	52148116	52148266	ENSG00000063046	protein_coding	ENST00000961686	53006279	858088.000000	proximity ENSG00000063046:52006279-54006279
chr12:52148115-52148266	12	52148116	52148266	ENSG00000110934	protein_coding	ENST00000871152	51324369	823822.000000	proximity ENSG00000110934:50324369-52324369
chr12:52148115-52148266	12	52148116	52148266	ENSG00000111057	protein_coding	ENST00000550600	52948886	800695.000000	proximity ENSG00000111057:51948886-53948886
chr12:52148115-52148266	12	52148116	52148266	ENSG00000111077	protein_coding	ENST00000314276	53048949	900758.000000	proximity ENSG00000111077:52048949-54048949
chr12:52148115-52148266	12	52148116	52148266	ENSG00000123358	protein_coding	ENST00000875324	52052978	95213.000000	proximity ENSG00000123358:51052978-53052978
chr12:52148115-52148266	12	52148116	52148266	ENSG00000123395	protein_coding	ENST00000938053	52073005	75186.000000	proximity ENSG00000123395:51073005-53073005
chr12:52148115-52148266	12	52148116	52148266	ENSG00000135443	protein_coding	ENST00000257901	52367481	219290.000000	proximity ENSG00000135443:51367481-53367481
chr12:52148115-52148266	12	52148116	52148266	ENSG00000135457	protein_coding	ENST00000257915	51173135	975056.000000	proximity ENSG00000135457:50173135-52173135
chr12:52148115-52148266	12	52148116	52148266	ENSG00000135480	protein_coding	ENST00000955640	52233243	85052.000000	proximity ENSG00000135480:51233243-53233243
chr12:52148115-52148266	12	52148116	52148266	ENSG00000135503	protein_coding	ENST00000257963	51951699	196492.000000	proximity ENSG00000135503:50951699-52951699
chr12:52148115-52148266	12	52148116	52148266	ENSG00000139567	protein_coding	ENST00000551576	51906908	241283.000000	proximity ENSG00000139567:50906908-52906908
chr12:52148115-52148266	12	52148116	52148266	ENSG00000139610	protein_coding	ENST00000293636	51346679	801512.000000	proximity ENSG00000139610:50346679-52346679
chr12:52148115-52148266	12	52148116	52148266	ENSG00000139629	protein_coding	ENST00000356317	51391406	756785.000000	proximity ENSG00000139629:50391406-52391406
chr12:52148115-52148266	12	52148116	52148266	ENSG00000139648	protein_coding	ENST00000267119	52553145	404954.000000	proximity ENSG00000139648:51553145-53553145
chr12:52148115-52148266	12	52148116	52148266	ENSG00000161835	protein_coding	ENST00000293662	52006946	141245.000000	proximity ENSG00000161835:51006946-53006946
chr12:52148115-52148266	12	52148116	52148266	ENSG00000161849	protein_coding	ENST00000257951	52385652	237461.000000	proximity ENSG00000161849:51385652-53385652
chr12:52148115-52148266	12	52148116	52148266	ENSG00000161850	protein_coding	ENST00000257974	52406335	258144.000000	proximity ENSG00000161850:51406335-53406335
chr12:52148115-52148266	12	52148116	52148266	ENSG00000167612	protein_coding	ENST00000301190	51888103	260088.000000	proximity ENSG00000167612:50888103-52888103
chr12:52148115-52148266	12	52148116	52148266	ENSG00000167767	protein_coding	ENST00000313234	52192000	43809.000000	proximity ENSG00000167767:51192000-53192000
chr12:52148115-52148266	12	52148116	52148266	ENSG00000167768	protein_coding	ENST00000252244	52680407	532216.000000	proximity ENSG00000167768:51680407-53680407
chr12:52148115-52148266	12	52148116	52148266	ENSG00000167778	protein_coding	ENST00000301463	53079390	931199.000000	proximity ENSG00000167778:52079390-54079390
chr12:52148115-52148266	12	52148116	52148266	ENSG00000167779	protein_coding	ENST00000548547	53097436	949245.000000	proximity ENSG00000167779:52097436-54097436
chr12:52148115-52148266	12	52148116	52148266	ENSG00000167780	protein_coding	ENST00000869113	53103506	955315.000000	proximity ENSG00000167780:52103506-54103506
chr12:52148115-52148266	12	52148116	52148266	ENSG00000170421	protein_coding	ENST00000619952	52949874	801683.000000	proximity ENSG00000170421:51949874-53949874
chr12:52148115-52148266	12	52148116	52148266	ENSG00000170423	protein_coding	ENST00000304620	52848994	700803.000000	proximity ENSG00000170423:51848994-53848994
chr12:52148115-52148266	12	52148116	52148266	ENSG00000170442	protein_coding	ENST00000423955	52274645	126454.000000	proximity ENSG00000170442:51274645-53274645
chr12:52148115-52148266	12	52148116	52148266	ENSG00000170454	protein_coding	ENST00000252245	52434371	286180.000000	proximity ENSG00000170454:51434371-53434371
chr12:52148115-52148266	12	52148116	52148266	ENSG00000170465	protein_coding	ENST00000252250	52473805	325614.000000	proximity ENSG00000170465:51473805-53473805
chr12:52148115-52148266	12	52148116	52148266	ENSG00000170477	protein_coding	ENST00000551956	52814116	665925.000000	proximity ENSG00000170477:51814116-53814116
chr12:52148115-52148266	12	52148116	52148266	ENSG00000170484	protein_coding	ENST00000549343	52573816	425625.000000	proximity ENSG00000170484:51573816-53573816
chr12:52148115-52148266	12	52148116	52148266	ENSG00000170486	protein_coding	ENST00000293745	52601463	453272.000000	proximity ENSG00000170486:51601463-53601463
chr12:52148115-52148266	12	52148116	52148266	ENSG00000170523	protein_coding	ENST00000293670	52321398	173207.000000	proximity ENSG00000170523:51321398-53321398
chr12:52148115-52148266	12	52148116	52148266	ENSG00000170545	protein_coding	ENST00000603798	51270415	877776.000000	proximity ENSG00000170545:50270415-52270415
chr12:52148115-52148266	12	52148116	52148266	ENSG00000172867	protein_coding	ENST00000309680	52652211	504020.000000	proximity ENSG00000172867:51652211-53652211
chr12:52148115-52148266	12	52148116	52148266	ENSG00000183283	protein_coding	ENST00000449723	51238724	909467.000000	proximity ENSG00000183283:50238724-52238724
chr12:52148115-52148266	12	52148116	52148266	ENSG00000184271	protein_coding	ENST00000333640	51218062	930129.000000	proximity ENSG00000184271:50218062-52218062
chr12:52148115-52148266	12	52148116	52148266	ENSG00000185069	protein_coding	ENST00000332411	52777345	629154.000000	proximity ENSG00000185069:51777345-53777345
chr12:52148115-52148266	12	52148116	52148266	ENSG00000185479	protein_coding	ENST00000252252	52452146	303955.000000	proximity ENSG00000185479:51452146-53452146
chr12:52148115-52148266	12	52148116	52148266	ENSG00000185640	protein_coding	ENST00000330553	52834311	686120.000000	proximity ENSG00000185640:51834311-53834311
chr12:52148115-52148266	12	52148116	52148266	ENSG00000186049	protein_coding	ENST00000305748	52618559	470368.000000	proximity ENSG00000186049:51618559-53618559
chr12:52148115-52148266	12	52148116	52148266	ENSG00000186081	protein_coding	ENST00000252242	52520394	372203.000000	proximity ENSG00000186081:51520394-53520394
chr12:52148115-52148266	12	52148116	52148266	ENSG00000186442	protein_coding	ENST00000417996	52796117	647926.000000	proximity ENSG00000186442:51796117-53796117
chr12:52148115-52148266	12	52148116	52148266	ENSG00000189182	protein_coding	ENST00000341809	52703524	555333.000000	proximity ENSG00000189182:51703524-53703524
chr12:52148115-52148266	12	52148116	52148266	ENSG00000196876	protein_coding	ENST00000354534	51591233	556958.000000	proximity ENSG00000196876:50591233-52591233
chr12:52148115-52148266	12	52148116	52148266	ENSG00000205420	protein_coding	ENST00000330722	52493257	345066.000000	proximity ENSG00000205420:51493257-53493257
chr12:52148115-52148266	12	52148116	52148266	ENSG00000205426	protein_coding	ENST00000327741	52291534	143343.000000	proximity ENSG00000205426:51291534-53291534
chr12:52148115-52148266	12	52148116	52148266	ENSG00000261308	protein_coding	ENST00000618634	51848718	299473.000000	proximity ENSG00000261308:50848718-52848718
chr12:52148115-52148266	12	52148116	52148266	ENSG00000284730	protein_coding	ENST00000642069	51814925	333266.000000	proximity ENSG00000284730:50814925-52814925
chr12:52148115-52148266	12	52148116	52148266	ENSG00000284791	protein_coding	ENST00000546390	52079704	68487.000000	proximity ENSG00000284791:51079704-53079704
chr12:52148315-52148466	12	52148316	52148466	ENSG00000050438	protein_coding	ENST00000453097	51424831	723560.000000	proximity ENSG00000050438:50424831-52424831
chr12:52148315-52148466	12	52148316	52148466	ENSG00000063046	protein_coding	ENST00000961686	53006279	857888.000000	proximity ENSG00000063046:52006279-54006279
chr12:52148315-52148466	12	52148316	52148466	ENSG00000110934	protein_coding	ENST00000871152	51324369	824022.000000	proximity ENSG00000110934:50324369-52324369
chr12:52148315-52148466	12	52148316	52148466	ENSG00000111057	protein_coding	ENST00000550600	52948886	800495.000000	proximity ENSG00000111057:51948886-53948886
chr12:52148315-52148466	12	52148316	52148466	ENSG00000111077	protein_coding	ENST00000314276	53048949	900558.000000	proximity ENSG00000111077:52048949-54048949
chr12:52148315-52148466	12	52148316	52148466	ENSG00000123358	protein_coding	ENST00000875324	52052978	95413.000000	proximity ENSG00000123358:51052978-53052978
chr12:52148315-52148466	12	52148316	52148466	ENSG00000123395	protein_coding	ENST00000938053	52073005	75386.000000	proximity ENSG00000123395:51073005-53073005
chr12:52148315-52148466	12	52148316	52148466	ENSG00000135443	protein_coding	ENST00000257901	52367481	219090.000000	proximity ENSG00000135443:51367481-53367481
chr12:52148315-52148466	12	52148316	52148466	ENSG00000135457	protein_coding	ENST00000257915	51173135	975256.000000	proximity ENSG00000135457:50173135-52173135
chr12:52148315-52148466	12	52148316	52148466	ENSG00000135480	protein_coding	ENST00000955640	52233243	84852.000000	proximity ENSG00000135480:51233243-53233243
chr12:52148315-52148466	12	52148316	52148466	ENSG00000135503	protein_coding	ENST00000257963	51951699	196692.000000	proximity ENSG00000135503:50951699-52951699
chr12:52148315-52148466	12	52148316	52148466	ENSG00000139567	protein_coding	ENST00000551576	51906908	241483.000000	proximity ENSG00000139567:50906908-52906908
chr12:52148315-52148466	12	52148316	52148466	ENSG00000139610	protein_coding	ENST00000293636	51346679	801712.000000	proximity ENSG00000139610:50346679-52346679
chr12:52148315-52148466	12	52148316	52148466	ENSG00000139629	protein_coding	ENST00000356317	51391406	756985.000000	proximity ENSG00000139629:50391406-52391406
chr12:52148315-52148466	12	52148316	52148466	ENSG00000139648	protein_coding	ENST00000267119	52553145	404754.000000	proximity ENSG00000139648:51553145-53553145
chr12:52148315-52148466	12	52148316	52148466	ENSG00000161835	protein_coding	ENST00000293662	52006946	141445.000000	proximity ENSG00000161835:51006946-53006946
chr12:52148315-52148466	12	52148316	52148466	ENSG00000161849	protein_coding	ENST00000257951	52385652	237261.000000	proximity ENSG00000161849:51385652-53385652
chr12:52148315-52148466	12	52148316	52148466	ENSG00000161850	protein_coding	ENST00000257974	52406335	257944.000000	proximity ENSG00000161850:51406335-53406335
chr12:52148315-52148466	12	52148316	52148466	ENSG00000167612	protein_coding	ENST00000301190	51888103	260288.000000	proximity ENSG00000167612:50888103-52888103
chr12:52148315-52148466	12	52148316	52148466	ENSG00000167767	protein_coding	ENST00000313234	52192000	43609.000000	proximity ENSG00000167767:51192000-53192000
chr12:52148315-52148466	12	52148316	52148466	ENSG00000167768	protein_coding	ENST00000252244	52680407	532016.000000	proximity ENSG00000167768:51680407-53680407
chr12:52148315-52148466	12	52148316	52148466	ENSG00000167778	protein_coding	ENST00000301463	53079390	930999.000000	proximity ENSG00000167778:52079390-54079390
chr12:52148315-52148466	12	52148316	52148466	ENSG00000167779	protein_coding	ENST00000548547	53097436	949045.000000	proximity ENSG00000167779:52097436-54097436
chr12:52148315-52148466	12	52148316	52148466	ENSG00000167780	protein_coding	ENST00000869113	53103506	955115.000000	proximity ENSG00000167780:52103506-54103506
chr12:52148315-52148466	12	52148316	52148466	ENSG00000170421	protein_coding	ENST00000619952	52949874	801483.000000	proximity ENSG00000170421:51949874-53949874
chr12:52148315-52148466	12	52148316	52148466	ENSG00000170423	protein_coding	ENST00000304620	52848994	700603.000000	proximity ENSG00000170423:51848994-53848994
chr12:52148315-52148466	12	52148316	52148466	ENSG00000170442	protein_coding	ENST00000423955	52274645	126254.000000	proximity ENSG00000170442:51274645-53274645
chr12:52148315-52148466	12	52148316	52148466	ENSG00000170454	protein_coding	ENST00000252245	52434371	285980.000000	proximity ENSG00000170454:51434371-53434371
chr12:52148315-52148466	12	52148316	52148466	ENSG00000170465	protein_coding	ENST00000252250	52473805	325414.000000	proximity ENSG00000170465:51473805-53473805
chr12:52148315-52148466	12	52148316	52148466	ENSG00000170477	protein_coding	ENST00000551956	52814116	665725.000000	proximity ENSG00000170477:51814116-53814116
chr12:52148315-52148466	12	52148316	52148466	ENSG00000170484	protein_coding	ENST00000549343	52573816	425425.000000	proximity ENSG00000170484:51573816-53573816
chr12:52148315-52148466	12	52148316	52148466	ENSG00000170486	protein_coding	ENST00000293745	52601463	453072.000000	proximity ENSG00000170486:51601463-53601463
chr12:52148315-52148466	12	52148316	52148466	ENSG00000170523	protein_coding	ENST00000293670	52321398	173007.000000	proximity ENSG00000170523:51321398-53321398
chr12:52148315-52148466	12	52148316	52148466	ENSG00000170545	protein_coding	ENST00000603798	51270415	877976.000000	proximity ENSG00000170545:50270415-52270415
chr12:52148315-52148466	12	52148316	52148466	ENSG00000172867	protein_coding	ENST00000309680	52652211	503820.000000	proximity ENSG00000172867:51652211-53652211
chr12:52148315-52148466	12	52148316	52148466	ENSG00000183283	protein_coding	ENST00000449723	51238724	909667.000000	proximity ENSG00000183283:50238724-52238724
chr12:52148315-52148466	12	52148316	52148466	ENSG00000184271	protein_coding	ENST00000333640	51218062	930329.000000	proximity ENSG00000184271:50218062-52218062
chr12:52148315-52148466	12	52148316	52148466	ENSG00000185069	protein_coding	ENST00000332411	52777345	628954.000000	proximity ENSG00000185069:51777345-53777345
chr12:52148315-52148466	12	52148316	52148466	ENSG00000185479	protein_coding	ENST00000252252	52452146	303755.000000	proximity ENSG00000185479:51452146-53452146
chr12:52148315-52148466	12	52148316	52148466	ENSG00000185640	protein_coding	ENST00000330553	52834311	685920.000000	proximity ENSG00000185640:51834311-53834311
chr12:52148315-52148466	12	52148316	52148466	ENSG00000186049	protein_coding	ENST00000305748	52618559	470168.000000	proximity ENSG00000186049:51618559-53618559
chr12:52148315-52148466	12	52148316	52148466	ENSG00000186081	protein_coding	ENST00000252242	52520394	372003.000000	proximity ENSG00000186081:51520394-53520394
chr12:52148315-52148466	12	52148316	52148466	ENSG00000186442	protein_coding	ENST00000417996	52796117	647726.000000	proximity ENSG00000186442:51796117-53796117
chr12:52148315-52148466	12	52148316	52148466	ENSG00000189182	protein_coding	ENST00000341809	52703524	555133.000000	proximity ENSG00000189182:51703524-53703524
chr12:52148315-52148466	12	52148316	52148466	ENSG00000196876	protein_coding	ENST00000354534	51591233	557158.000000	proximity ENSG00000196876:50591233-52591233
chr12:52148315-52148466	12	52148316	52148466	ENSG00000205420	protein_coding	ENST00000330722	52493257	344866.000000	proximity ENSG00000205420:51493257-53493257
chr12:52148315-52148466	12	52148316	52148466	ENSG00000205426	protein_coding	ENST00000327741	52291534	143143.000000	proximity ENSG00000205426:51291534-53291534
chr12:52148315-52148466	12	52148316	52148466	ENSG00000261308	protein_coding	ENST00000618634	51848718	299673.000000	proximity ENSG00000261308:50848718-52848718
chr12:52148315-52148466	12	52148316	52148466	ENSG00000284730	protein_coding	ENST00000642069	51814925	333466.000000	proximity ENSG00000284730:50814925-52814925
chr12:52148315-52148466	12	52148316	52148466	ENSG00000284791	protein_coding	ENST00000546390	52079704	68687.000000	proximity ENSG00000284791:51079704-53079704
chr12:52148520-52148671	12	52148521	52148671	ENSG00000050438	protein_coding	ENST00000453097	51424831	723765.000000	proximity ENSG00000050438:50424831-52424831
chr12:52148520-52148671	12	52148521	52148671	ENSG00000063046	protein_coding	ENST00000961686	53006279	857683.000000	proximity ENSG00000063046:52006279-54006279
chr12:52148520-52148671	12	52148521	52148671	ENSG00000110934	protein_coding	ENST00000871152	51324369	824227.000000	proximity ENSG00000110934:50324369-52324369
chr12:52148520-52148671	12	52148521	52148671	ENSG00000111057	protein_coding	ENST00000550600	52948886	800290.000000	proximity ENSG00000111057:51948886-53948886
chr12:52148520-52148671	12	52148521	52148671	ENSG00000111077	protein_coding	ENST00000314276	53048949	900353.000000	proximity ENSG00000111077:52048949-54048949
chr12:52148520-52148671	12	52148521	52148671	ENSG00000123358	protein_coding	ENST00000875324	52052978	95618.000000	proximity ENSG00000123358:51052978-53052978
chr12:52148520-52148671	12	52148521	52148671	ENSG00000123395	protein_coding	ENST00000938053	52073005	75591.000000	proximity ENSG00000123395:51073005-53073005
chr12:52148520-52148671	12	52148521	52148671	ENSG00000135443	protein_coding	ENST00000257901	52367481	218885.000000	proximity ENSG00000135443:51367481-53367481
chr12:52148520-52148671	12	52148521	52148671	ENSG00000135457	protein_coding	ENST00000257915	51173135	975461.000000	proximity ENSG00000135457:50173135-52173135
chr12:52148520-52148671	12	52148521	52148671	ENSG00000135480	protein_coding	ENST00000955640	52233243	84647.000000	proximity ENSG00000135480:51233243-53233243
chr12:52148520-52148671	12	52148521	52148671	ENSG00000135503	protein_coding	ENST00000257963	51951699	196897.000000	proximity ENSG00000135503:50951699-52951699
chr12:52148520-52148671	12	52148521	52148671	ENSG00000139567	protein_coding	ENST00000551576	51906908	241688.000000	proximity ENSG00000139567:50906908-52906908
chr12:52148520-52148671	12	52148521	52148671	ENSG00000139610	protein_coding	ENST00000293636	51346679	801917.000000	proximity ENSG00000139610:50346679-52346679
chr12:52148520-52148671	12	52148521	52148671	ENSG00000139629	protein_coding	ENST00000356317	51391406	757190.000000	proximity ENSG00000139629:50391406-52391406
chr12:52148520-52148671	12	52148521	52148671	ENSG00000139648	protein_coding	ENST00000267119	52553145	404549.000000	proximity ENSG00000139648:51553145-53553145
chr12:52148520-52148671	12	52148521	52148671	ENSG00000161835	protein_coding	ENST00000293662	52006946	141650.000000	proximity ENSG00000161835:51006946-53006946
chr12:52148520-52148671	12	52148521	52148671	ENSG00000161849	protein_coding	ENST00000257951	52385652	237056.000000	proximity ENSG00000161849:51385652-53385652
chr12:52148520-52148671	12	52148521	52148671	ENSG00000161850	protein_coding	ENST00000257974	52406335	257739.000000	proximity ENSG00000161850:51406335-53406335
chr12:52148520-52148671	12	52148521	52148671	ENSG00000167612	protein_coding	ENST00000301190	51888103	260493.000000	proximity ENSG00000167612:50888103-52888103
chr12:52148520-52148671	12	52148521	52148671	ENSG00000167767	protein_coding	ENST00000313234	52192000	43404.000000	proximity ENSG00000167767:51192000-53192000
chr12:52148520-52148671	12	52148521	52148671	ENSG00000167768	protein_coding	ENST00000252244	52680407	531811.000000	proximity ENSG00000167768:51680407-53680407
chr12:52148520-52148671	12	52148521	52148671	ENSG00000167778	protein_coding	ENST00000301463	53079390	930794.000000	proximity ENSG00000167778:52079390-54079390
chr12:52148520-52148671	12	52148521	52148671	ENSG00000167779	protein_coding	ENST00000548547	53097436	948840.000000	proximity ENSG00000167779:52097436-54097436
chr12:52148520-52148671	12	52148521	52148671	ENSG00000167780	protein_coding	ENST00000869113	53103506	954910.000000	proximity ENSG00000167780:52103506-54103506
chr12:52148520-52148671	12	52148521	52148671	ENSG00000170421	protein_coding	ENST00000619952	52949874	801278.000000	proximity ENSG00000170421:51949874-53949874
chr12:52148520-52148671	12	52148521	52148671	ENSG00000170423	protein_coding	ENST00000304620	52848994	700398.000000	proximity ENSG00000170423:51848994-53848994
chr12:52148520-52148671	12	52148521	52148671	ENSG00000170442	protein_coding	ENST00000423955	52274645	126049.000000	proximity ENSG00000170442:51274645-53274645
chr12:52148520-52148671	12	52148521	52148671	ENSG00000170454	protein_coding	ENST00000252245	52434371	285775.000000	proximity ENSG00000170454:51434371-53434371
chr12:52148520-52148671	12	52148521	52148671	ENSG00000170465	protein_coding	ENST00000252250	52473805	325209.000000	proximity ENSG00000170465:51473805-53473805
chr12:52148520-52148671	12	52148521	52148671	ENSG00000170477	protein_coding	ENST00000551956	52814116	665520.000000	proximity ENSG00000170477:51814116-53814116
chr12:52148520-52148671	12	52148521	52148671	ENSG00000170484	protein_coding	ENST00000549343	52573816	425220.000000	proximity ENSG00000170484:51573816-53573816
chr12:52148520-52148671	12	52148521	52148671	ENSG00000170486	protein_coding	ENST00000293745	52601463	452867.000000	proximity ENSG00000170486:51601463-53601463
chr12:52148520-52148671	12	52148521	52148671	ENSG00000170523	protein_coding	ENST00000293670	52321398	172802.000000	proximity ENSG00000170523:51321398-53321398
chr12:52148520-52148671	12	52148521	52148671	ENSG00000170545	protein_coding	ENST00000603798	51270415	878181.000000	proximity ENSG00000170545:50270415-52270415
chr12:52148520-52148671	12	52148521	52148671	ENSG00000172867	protein_coding	ENST00000309680	52652211	503615.000000	proximity ENSG00000172867:51652211-53652211
chr12:52148520-52148671	12	52148521	52148671	ENSG00000183283	protein_coding	ENST00000449723	51238724	909872.000000	proximity ENSG00000183283:50238724-52238724
chr12:52148520-52148671	12	52148521	52148671	ENSG00000184271	protein_coding	ENST00000333640	51218062	930534.000000	proximity ENSG00000184271:50218062-52218062
chr12:52148520-52148671	12	52148521	52148671	ENSG00000185069	protein_coding	ENST00000332411	52777345	628749.000000	proximity ENSG00000185069:51777345-53777345
chr12:52148520-52148671	12	52148521	52148671	ENSG00000185479	protein_coding	ENST00000252252	52452146	303550.000000	proximity ENSG00000185479:51452146-53452146
chr12:52148520-52148671	12	52148521	52148671	ENSG00000185640	protein_coding	ENST00000330553	52834311	685715.000000	proximity ENSG00000185640:51834311-53834311
chr12:52148520-52148671	12	52148521	52148671	ENSG00000186049	protein_coding	ENST00000305748	52618559	469963.000000	proximity ENSG00000186049:51618559-53618559
chr12:52148520-52148671	12	52148521	52148671	ENSG00000186081	protein_coding	ENST00000252242	52520394	371798.000000	proximity ENSG00000186081:51520394-53520394
chr12:52148520-52148671	12	52148521	52148671	ENSG00000186442	protein_coding	ENST00000417996	52796117	647521.000000	proximity ENSG00000186442:51796117-53796117
chr12:52148520-52148671	12	52148521	52148671	ENSG00000189182	protein_coding	ENST00000341809	52703524	554928.000000	proximity ENSG00000189182:51703524-53703524
chr12:52148520-52148671	12	52148521	52148671	ENSG00000196876	protein_coding	ENST00000354534	51591233	557363.000000	proximity ENSG00000196876:50591233-52591233
chr12:52148520-52148671	12	52148521	52148671	ENSG00000205420	protein_coding	ENST00000330722	52493257	344661.000000	proximity ENSG00000205420:51493257-53493257
chr12:52148520-52148671	12	52148521	52148671	ENSG00000205426	protein_coding	ENST00000327741	52291534	142938.000000	proximity ENSG00000205426:51291534-53291534
chr12:52148520-52148671	12	52148521	52148671	ENSG00000261308	protein_coding	ENST00000618634	51848718	299878.000000	proximity ENSG00000261308:50848718-52848718
chr12:52148520-52148671	12	52148521	52148671	ENSG00000284730	protein_coding	ENST00000642069	51814925	333671.000000	proximity ENSG00000284730:50814925-52814925
chr12:52148520-52148671	12	52148521	52148671	ENSG00000284791	protein_coding	ENST00000546390	52079704	68892.000000	proximity ENSG00000284791:51079704-53079704
chr12:52148675-52148826	12	52148676	52148826	ENSG00000050438	protein_coding	ENST00000453097	51424831	723920.000000	proximity ENSG00000050438:50424831-52424831
chr12:52148675-52148826	12	52148676	52148826	ENSG00000063046	protein_coding	ENST00000961686	53006279	857528.000000	proximity ENSG00000063046:52006279-54006279
chr12:52148675-52148826	12	52148676	52148826	ENSG00000110934	protein_coding	ENST00000871152	51324369	824382.000000	proximity ENSG00000110934:50324369-52324369
chr12:52148675-52148826	12	52148676	52148826	ENSG00000111057	protein_coding	ENST00000550600	52948886	800135.000000	proximity ENSG00000111057:51948886-53948886
chr12:52148675-52148826	12	52148676	52148826	ENSG00000111077	protein_coding	ENST00000314276	53048949	900198.000000	proximity ENSG00000111077:52048949-54048949
chr12:52148675-52148826	12	52148676	52148826	ENSG00000123358	protein_coding	ENST00000875324	52052978	95773.000000	proximity ENSG00000123358:51052978-53052978
chr12:52148675-52148826	12	52148676	52148826	ENSG00000123395	protein_coding	ENST00000938053	52073005	75746.000000	proximity ENSG00000123395:51073005-53073005
chr12:52148675-52148826	12	52148676	52148826	ENSG00000135443	protein_coding	ENST00000257901	52367481	218730.000000	proximity ENSG00000135443:51367481-53367481
chr12:52148675-52148826	12	52148676	52148826	ENSG00000135457	protein_coding	ENST00000257915	51173135	975616.000000	proximity ENSG00000135457:50173135-52173135
chr12:52148675-52148826	12	52148676	52148826	ENSG00000135480	protein_coding	ENST00000955640	52233243	84492.000000	proximity ENSG00000135480:51233243-53233243
chr12:52148675-52148826	12	52148676	52148826	ENSG00000135503	protein_coding	ENST00000257963	51951699	197052.000000	proximity ENSG00000135503:50951699-52951699
chr12:52148675-52148826	12	52148676	52148826	ENSG00000139567	protein_coding	ENST00000551576	51906908	241843.000000	proximity ENSG00000139567:50906908-52906908
chr12:52148675-52148826	12	52148676	52148826	ENSG00000139610	protein_coding	ENST00000293636	51346679	802072.000000	proximity ENSG00000139610:50346679-52346679
chr12:52148675-52148826	12	52148676	52148826	ENSG00000139629	protein_coding	ENST00000356317	51391406	757345.000000	proximity ENSG00000139629:50391406-52391406
chr12:52148675-52148826	12	52148676	52148826	ENSG00000139648	protein_coding	ENST00000267119	52553145	404394.000000	proximity ENSG00000139648:51553145-53553145
chr12:52148675-52148826	12	52148676	52148826	ENSG00000161835	protein_coding	ENST00000293662	52006946	141805.000000	proximity ENSG00000161835:51006946-53006946
chr12:52148675-52148826	12	52148676	52148826	ENSG00000161849	protein_coding	ENST00000257951	52385652	236901.000000	proximity ENSG00000161849:51385652-53385652
chr12:52148675-52148826	12	52148676	52148826	ENSG00000161850	protein_coding	ENST00000257974	52406335	257584.000000	proximity ENSG00000161850:51406335-53406335
chr12:52148675-52148826	12	52148676	52148826	ENSG00000167612	protein_coding	ENST00000301190	51888103	260648.000000	proximity ENSG00000167612:50888103-52888103
chr12:52148675-52148826	12	52148676	52148826	ENSG00000167767	protein_coding	ENST00000313234	52192000	43249.000000	proximity ENSG00000167767:51192000-53192000
chr12:52148675-52148826	12	52148676	52148826	ENSG00000167768	protein_coding	ENST00000252244	52680407	531656.000000	proximity ENSG00000167768:51680407-53680407
chr12:52148675-52148826	12	52148676	52148826	ENSG00000167778	protein_coding	ENST00000301463	53079390	930639.000000	proximity ENSG00000167778:52079390-54079390
chr12:52148675-52148826	12	52148676	52148826	ENSG00000167779	protein_coding	ENST00000548547	53097436	948685.000000	proximity ENSG00000167779:52097436-54097436
chr12:52148675-52148826	12	52148676	52148826	ENSG00000167780	protein_coding	ENST00000869113	53103506	954755.000000	proximity ENSG00000167780:52103506-54103506
chr12:52148675-52148826	12	52148676	52148826	ENSG00000170421	protein_coding	ENST00000619952	52949874	801123.000000	proximity ENSG00000170421:51949874-53949874
chr12:52148675-52148826	12	52148676	52148826	ENSG00000170423	protein_coding	ENST00000304620	52848994	700243.000000	proximity ENSG00000170423:51848994-53848994
chr12:52148675-52148826	12	52148676	52148826	ENSG00000170442	protein_coding	ENST00000423955	52274645	125894.000000	proximity ENSG00000170442:51274645-53274645
chr12:52148675-52148826	12	52148676	52148826	ENSG00000170454	protein_coding	ENST00000252245	52434371	285620.000000	proximity ENSG00000170454:51434371-53434371
chr12:52148675-52148826	12	52148676	52148826	ENSG00000170465	protein_coding	ENST00000252250	52473805	325054.000000	proximity ENSG00000170465:51473805-53473805
chr12:52148675-52148826	12	52148676	52148826	ENSG00000170477	protein_coding	ENST00000551956	52814116	665365.000000	proximity ENSG00000170477:51814116-53814116
chr12:52148675-52148826	12	52148676	52148826	ENSG00000170484	protein_coding	ENST00000549343	52573816	425065.000000	proximity ENSG00000170484:51573816-53573816
chr12:52148675-52148826	12	52148676	52148826	ENSG00000170486	protein_coding	ENST00000293745	52601463	452712.000000	proximity ENSG00000170486:51601463-53601463
chr12:52148675-52148826	12	52148676	52148826	ENSG00000170523	protein_coding	ENST00000293670	52321398	172647.000000	proximity ENSG00000170523:51321398-53321398
chr12:52148675-52148826	12	52148676	52148826	ENSG00000170545	protein_coding	ENST00000603798	51270415	878336.000000	proximity ENSG00000170545:50270415-52270415
chr12:52148675-52148826	12	52148676	52148826	ENSG00000172867	protein_coding	ENST00000309680	52652211	503460.000000	proximity ENSG00000172867:51652211-53652211
chr12:52148675-52148826	12	52148676	52148826	ENSG00000183283	protein_coding	ENST00000449723	51238724	910027.000000	proximity ENSG00000183283:50238724-52238724
chr12:52148675-52148826	12	52148676	52148826	ENSG00000184271	protein_coding	ENST00000333640	51218062	930689.000000	proximity ENSG00000184271:50218062-52218062
chr12:52148675-52148826	12	52148676	52148826	ENSG00000185069	protein_coding	ENST00000332411	52777345	628594.000000	proximity ENSG00000185069:51777345-53777345
chr12:52148675-52148826	12	52148676	52148826	ENSG00000185479	protein_coding	ENST00000252252	52452146	303395.000000	proximity ENSG00000185479:51452146-53452146
chr12:52148675-52148826	12	52148676	52148826	ENSG00000185640	protein_coding	ENST00000330553	52834311	685560.000000	proximity ENSG00000185640:51834311-53834311
chr12:52148675-52148826	12	52148676	52148826	ENSG00000186049	protein_coding	ENST00000305748	52618559	469808.000000	proximity ENSG00000186049:51618559-53618559
chr12:52148675-52148826	12	52148676	52148826	ENSG00000186081	protein_coding	ENST00000252242	52520394	371643.000000	proximity ENSG00000186081:51520394-53520394
chr12:52148675-52148826	12	52148676	52148826	ENSG00000186442	protein_coding	ENST00000417996	52796117	647366.000000	proximity ENSG00000186442:51796117-53796117
chr12:52148675-52148826	12	52148676	52148826	ENSG00000189182	protein_coding	ENST00000341809	52703524	554773.000000	proximity ENSG00000189182:51703524-53703524
chr12:52148675-52148826	12	52148676	52148826	ENSG00000196876	protein_coding	ENST00000354534	51591233	557518.000000	proximity ENSG00000196876:50591233-52591233
chr12:52148675-52148826	12	52148676	52148826	ENSG00000205420	protein_coding	ENST00000330722	52493257	344506.000000	proximity ENSG00000205420:51493257-53493257
chr12:52148675-52148826	12	52148676	52148826	ENSG00000205426	protein_coding	ENST00000327741	52291534	142783.000000	proximity ENSG00000205426:51291534-53291534
chr12:52148675-52148826	12	52148676	52148826	ENSG00000261308	protein_coding	ENST00000618634	51848718	300033.000000	proximity ENSG00000261308:50848718-52848718
chr12:52148675-52148826	12	52148676	52148826	ENSG00000284730	protein_coding	ENST00000642069	51814925	333826.000000	proximity ENSG00000284730:50814925-52814925
chr12:52148675-52148826	12	52148676	52148826	ENSG00000284791	protein_coding	ENST00000546390	52079704	69047.000000	proximity ENSG00000284791:51079704-53079704
chr12:52148975-52149126	12	52148976	52149126	ENSG00000050438	protein_coding	ENST00000453097	51424831	724220.000000	proximity ENSG00000050438:50424831-52424831
chr12:52148975-52149126	12	52148976	52149126	ENSG00000063046	protein_coding	ENST00000961686	53006279	857228.000000	proximity ENSG00000063046:52006279-54006279
chr12:52148975-52149126	12	52148976	52149126	ENSG00000110934	protein_coding	ENST00000871152	51324369	824682.000000	proximity ENSG00000110934:50324369-52324369
chr12:52148975-52149126	12	52148976	52149126	ENSG00000111057	protein_coding	ENST00000550600	52948886	799835.000000	proximity ENSG00000111057:51948886-53948886
chr12:52148975-52149126	12	52148976	52149126	ENSG00000111077	protein_coding	ENST00000314276	53048949	899898.000000	proximity ENSG00000111077:52048949-54048949
chr12:52148975-52149126	12	52148976	52149126	ENSG00000123358	protein_coding	ENST00000875324	52052978	96073.000000	proximity ENSG00000123358:51052978-53052978
chr12:52148975-52149126	12	52148976	52149126	ENSG00000123395	protein_coding	ENST00000938053	52073005	76046.000000	proximity ENSG00000123395:51073005-53073005
chr12:52148975-52149126	12	52148976	52149126	ENSG00000135443	protein_coding	ENST00000257901	52367481	218430.000000	proximity ENSG00000135443:51367481-53367481
chr12:52148975-52149126	12	52148976	52149126	ENSG00000135457	protein_coding	ENST00000257915	51173135	975916.000000	proximity ENSG00000135457:50173135-52173135
chr12:52148975-52149126	12	52148976	52149126	ENSG00000135480	protein_coding	ENST00000955640	52233243	84192.000000	proximity ENSG00000135480:51233243-53233243
chr12:52148975-52149126	12	52148976	52149126	ENSG00000135503	protein_coding	ENST00000257963	51951699	197352.000000	proximity ENSG00000135503:50951699-52951699
chr12:52148975-52149126	12	52148976	52149126	ENSG00000139567	protein_coding	ENST00000551576	51906908	242143.000000	proximity ENSG00000139567:50906908-52906908
chr12:52148975-52149126	12	52148976	52149126	ENSG00000139610	protein_coding	ENST00000293636	51346679	802372.000000	proximity ENSG00000139610:50346679-52346679
chr12:52148975-52149126	12	52148976	52149126	ENSG00000139629	protein_coding	ENST00000356317	51391406	757645.000000	proximity ENSG00000139629:50391406-52391406
chr12:52148975-52149126	12	52148976	52149126	ENSG00000139648	protein_coding	ENST00000267119	52553145	404094.000000	proximity ENSG00000139648:51553145-53553145
chr12:52148975-52149126	12	52148976	52149126	ENSG00000161835	protein_coding	ENST00000293662	52006946	142105.000000	proximity ENSG00000161835:51006946-53006946
chr12:52148975-52149126	12	52148976	52149126	ENSG00000161849	protein_coding	ENST00000257951	52385652	236601.000000	proximity ENSG00000161849:51385652-53385652
chr12:52148975-52149126	12	52148976	52149126	ENSG00000161850	protein_coding	ENST00000257974	52406335	257284.000000	proximity ENSG00000161850:51406335-53406335
chr12:52148975-52149126	12	52148976	52149126	ENSG00000167612	protein_coding	ENST00000301190	51888103	260948.000000	proximity ENSG00000167612:50888103-52888103
chr12:52148975-52149126	12	52148976	52149126	ENSG00000167767	protein_coding	ENST00000313234	52192000	42949.000000	proximity ENSG00000167767:51192000-53192000
chr12:52148975-52149126	12	52148976	52149126	ENSG00000167768	protein_coding	ENST00000252244	52680407	531356.000000	proximity ENSG00000167768:51680407-53680407
chr12:52148975-52149126	12	52148976	52149126	ENSG00000167778	protein_coding	ENST00000301463	53079390	930339.000000	proximity ENSG00000167778:52079390-54079390
chr12:52148975-52149126	12	52148976	52149126	ENSG00000167779	protein_coding	ENST00000548547	53097436	948385.000000	proximity ENSG00000167779:52097436-54097436
chr12:52148975-52149126	12	52148976	52149126	ENSG00000167780	protein_coding	ENST00000869113	53103506	954455.000000	proximity ENSG00000167780:52103506-54103506
chr12:52148975-52149126	12	52148976	52149126	ENSG00000170421	protein_coding	ENST00000619952	52949874	800823.000000	proximity ENSG00000170421:51949874-53949874
chr12:52148975-52149126	12	52148976	52149126	ENSG00000170423	protein_coding	ENST00000304620	52848994	699943.000000	proximity ENSG00000170423:51848994-53848994
chr12:52148975-52149126	12	52148976	52149126	ENSG00000170442	protein_coding	ENST00000423955	52274645	125594.000000	proximity ENSG00000170442:51274645-53274645
chr12:52148975-52149126	12	52148976	52149126	ENSG00000170454	protein_coding	ENST00000252245	52434371	285320.000000	proximity ENSG00000170454:51434371-53434371
chr12:52148975-52149126	12	52148976	52149126	ENSG00000170465	protein_coding	ENST00000252250	52473805	324754.000000	proximity ENSG00000170465:51473805-53473805
chr12:52148975-52149126	12	52148976	52149126	ENSG00000170477	protein_coding	ENST00000551956	52814116	665065.000000	proximity ENSG00000170477:51814116-53814116
chr12:52148975-52149126	12	52148976	52149126	ENSG00000170484	protein_coding	ENST00000549343	52573816	424765.000000	proximity ENSG00000170484:51573816-53573816
chr12:52148975-52149126	12	52148976	52149126	ENSG00000170486	protein_coding	ENST00000293745	52601463	452412.000000	proximity ENSG00000170486:51601463-53601463
chr12:52148975-52149126	12	52148976	52149126	ENSG00000170523	protein_coding	ENST00000293670	52321398	172347.000000	proximity ENSG00000170523:51321398-53321398
chr12:52148975-52149126	12	52148976	52149126	ENSG00000170545	protein_coding	ENST00000603798	51270415	878636.000000	proximity ENSG00000170545:50270415-52270415
chr12:52148975-52149126	12	52148976	52149126	ENSG00000172867	protein_coding	ENST00000309680	52652211	503160.000000	proximity ENSG00000172867:51652211-53652211
chr12:52148975-52149126	12	52148976	52149126	ENSG00000183283	protein_coding	ENST00000449723	51238724	910327.000000	proximity ENSG00000183283:50238724-52238724
chr12:52148975-52149126	12	52148976	52149126	ENSG00000184271	protein_coding	ENST00000333640	51218062	930989.000000	proximity ENSG00000184271:50218062-52218062
chr12:52148975-52149126	12	52148976	52149126	ENSG00000185069	protein_coding	ENST00000332411	52777345	628294.000000	proximity ENSG00000185069:51777345-53777345
chr12:52148975-52149126	12	52148976	52149126	ENSG00000185479	protein_coding	ENST00000252252	52452146	303095.000000	proximity ENSG00000185479:51452146-53452146
chr12:52148975-52149126	12	52148976	52149126	ENSG00000185640	protein_coding	ENST00000330553	52834311	685260.000000	proximity ENSG00000185640:51834311-53834311
chr12:52148975-52149126	12	52148976	52149126	ENSG00000186049	protein_coding	ENST00000305748	52618559	469508.000000	proximity ENSG00000186049:51618559-53618559
chr12:52148975-52149126	12	52148976	52149126	ENSG00000186081	protein_coding	ENST00000252242	52520394	371343.000000	proximity ENSG00000186081:51520394-53520394
chr12:52148975-52149126	12	52148976	52149126	ENSG00000186442	protein_coding	ENST00000417996	52796117	647066.000000	proximity ENSG00000186442:51796117-53796117
chr12:52148975-52149126	12	52148976	52149126	ENSG00000189182	protein_coding	ENST00000341809	52703524	554473.000000	proximity ENSG00000189182:51703524-53703524
chr12:52148975-52149126	12	52148976	52149126	ENSG00000196876	protein_coding	ENST00000354534	51591233	557818.000000	proximity ENSG00000196876:50591233-52591233
chr12:52148975-52149126	12	52148976	52149126	ENSG00000205420	protein_coding	ENST00000330722	52493257	344206.000000	proximity ENSG00000205420:51493257-53493257
chr12:52148975-52149126	12	52148976	52149126	ENSG00000205426	protein_coding	ENST00000327741	52291534	142483.000000	proximity ENSG00000205426:51291534-53291534
chr12:52148975-52149126	12	52148976	52149126	ENSG00000261308	protein_coding	ENST00000618634	51848718	300333.000000	proximity ENSG00000261308:50848718-52848718
chr12:52148975-52149126	12	52148976	52149126	ENSG00000284730	protein_coding	ENST00000642069	51814925	334126.000000	proximity ENSG00000284730:50814925-52814925
chr12:52148975-52149126	12	52148976	52149126	ENSG00000284791	protein_coding	ENST00000546390	52079704	69347.000000	proximity ENSG00000284791:51079704-53079704
chr12:52149200-52149351	12	52149201	52149351	ENSG00000050438	protein_coding	ENST00000453097	51424831	724445.000000	proximity ENSG00000050438:50424831-52424831
chr12:52149200-52149351	12	52149201	52149351	ENSG00000063046	protein_coding	ENST00000961686	53006279	857003.000000	proximity ENSG00000063046:52006279-54006279
chr12:52149200-52149351	12	52149201	52149351	ENSG00000110934	protein_coding	ENST00000871152	51324369	824907.000000	proximity ENSG00000110934:50324369-52324369
chr12:52149200-52149351	12	52149201	52149351	ENSG00000111057	protein_coding	ENST00000550600	52948886	799610.000000	proximity ENSG00000111057:51948886-53948886
chr12:52149200-52149351	12	52149201	52149351	ENSG00000111077	protein_coding	ENST00000314276	53048949	899673.000000	proximity ENSG00000111077:52048949-54048949
chr12:52149200-52149351	12	52149201	52149351	ENSG00000123358	protein_coding	ENST00000875324	52052978	96298.000000	proximity ENSG00000123358:51052978-53052978
chr12:52149200-52149351	12	52149201	52149351	ENSG00000123395	protein_coding	ENST00000938053	52073005	76271.000000	proximity ENSG00000123395:51073005-53073005
chr12:52149200-52149351	12	52149201	52149351	ENSG00000135443	protein_coding	ENST00000257901	52367481	218205.000000	proximity ENSG00000135443:51367481-53367481
chr12:52149200-52149351	12	52149201	52149351	ENSG00000135457	protein_coding	ENST00000257915	51173135	976141.000000	proximity ENSG00000135457:50173135-52173135
chr12:52149200-52149351	12	52149201	52149351	ENSG00000135480	protein_coding	ENST00000955640	52233243	83967.000000	proximity ENSG00000135480:51233243-53233243
chr12:52149200-52149351	12	52149201	52149351	ENSG00000135503	protein_coding	ENST00000257963	51951699	197577.000000	proximity ENSG00000135503:50951699-52951699
chr12:52149200-52149351	12	52149201	52149351	ENSG00000139567	protein_coding	ENST00000551576	51906908	242368.000000	proximity ENSG00000139567:50906908-52906908
chr12:52149200-52149351	12	52149201	52149351	ENSG00000139610	protein_coding	ENST00000293636	51346679	802597.000000	proximity ENSG00000139610:50346679-52346679
chr12:52149200-52149351	12	52149201	52149351	ENSG00000139629	protein_coding	ENST00000356317	51391406	757870.000000	proximity ENSG00000139629:50391406-52391406
chr12:52149200-52149351	12	52149201	52149351	ENSG00000139648	protein_coding	ENST00000267119	52553145	403869.000000	proximity ENSG00000139648:51553145-53553145
chr12:52149200-52149351	12	52149201	52149351	ENSG00000161835	protein_coding	ENST00000293662	52006946	142330.000000	proximity ENSG00000161835:51006946-53006946
chr12:52149200-52149351	12	52149201	52149351	ENSG00000161849	protein_coding	ENST00000257951	52385652	236376.000000	proximity ENSG00000161849:51385652-53385652
chr12:52149200-52149351	12	52149201	52149351	ENSG00000161850	protein_coding	ENST00000257974	52406335	257059.000000	proximity ENSG00000161850:51406335-53406335
chr12:52149200-52149351	12	52149201	52149351	ENSG00000167612	protein_coding	ENST00000301190	51888103	261173.000000	proximity ENSG00000167612:50888103-52888103
chr12:52149200-52149351	12	52149201	52149351	ENSG00000167767	protein_coding	ENST00000313234	52192000	42724.000000	proximity ENSG00000167767:51192000-53192000
chr12:52149200-52149351	12	52149201	52149351	ENSG00000167768	protein_coding	ENST00000252244	52680407	531131.000000	proximity ENSG00000167768:51680407-53680407
chr12:52149200-52149351	12	52149201	52149351	ENSG00000167778	protein_coding	ENST00000301463	53079390	930114.000000	proximity ENSG00000167778:52079390-54079390
chr12:52149200-52149351	12	52149201	52149351	ENSG00000167779	protein_coding	ENST00000548547	53097436	948160.000000	proximity ENSG00000167779:52097436-54097436
chr12:52149200-52149351	12	52149201	52149351	ENSG00000167780	protein_coding	ENST00000869113	53103506	954230.000000	proximity ENSG00000167780:52103506-54103506
chr12:52149200-52149351	12	52149201	52149351	ENSG00000170421	protein_coding	ENST00000619952	52949874	800598.000000	proximity ENSG00000170421:51949874-53949874
chr12:52149200-52149351	12	52149201	52149351	ENSG00000170423	protein_coding	ENST00000304620	52848994	699718.000000	proximity ENSG00000170423:51848994-53848994
chr12:52149200-52149351	12	52149201	52149351	ENSG00000170442	protein_coding	ENST00000423955	52274645	125369.000000	proximity ENSG00000170442:51274645-53274645
chr12:52149200-52149351	12	52149201	52149351	ENSG00000170454	protein_coding	ENST00000252245	52434371	285095.000000	proximity ENSG00000170454:51434371-53434371
chr12:52149200-52149351	12	52149201	52149351	ENSG00000170465	protein_coding	ENST00000252250	52473805	324529.000000	proximity ENSG00000170465:51473805-53473805
chr12:52149200-52149351	12	52149201	52149351	ENSG00000170477	protein_coding	ENST00000551956	52814116	664840.000000	proximity ENSG00000170477:51814116-53814116
chr12:52149200-52149351	12	52149201	52149351	ENSG00000170484	protein_coding	ENST00000549343	52573816	424540.000000	proximity ENSG00000170484:51573816-53573816
chr12:52149200-52149351	12	52149201	52149351	ENSG00000170486	protein_coding	ENST00000293745	52601463	452187.000000	proximity ENSG00000170486:51601463-53601463
chr12:52149200-52149351	12	52149201	52149351	ENSG00000170523	protein_coding	ENST00000293670	52321398	172122.000000	proximity ENSG00000170523:51321398-53321398
chr12:52149200-52149351	12	52149201	52149351	ENSG00000170545	protein_coding	ENST00000603798	51270415	878861.000000	proximity ENSG00000170545:50270415-52270415
chr12:52149200-52149351	12	52149201	52149351	ENSG00000172867	protein_coding	ENST00000309680	52652211	502935.000000	proximity ENSG00000172867:51652211-53652211
chr12:52149200-52149351	12	52149201	52149351	ENSG00000183283	protein_coding	ENST00000449723	51238724	910552.000000	proximity ENSG00000183283:50238724-52238724
chr12:52149200-52149351	12	52149201	52149351	ENSG00000184271	protein_coding	ENST00000333640	51218062	931214.000000	proximity ENSG00000184271:50218062-52218062
chr12:52149200-52149351	12	52149201	52149351	ENSG00000185069	protein_coding	ENST00000332411	52777345	628069.000000	proximity ENSG00000185069:51777345-53777345
chr12:52149200-52149351	12	52149201	52149351	ENSG00000185479	protein_coding	ENST00000252252	52452146	302870.000000	proximity ENSG00000185479:51452146-53452146
chr12:52149200-52149351	12	52149201	52149351	ENSG00000185640	protein_coding	ENST00000330553	52834311	685035.000000	proximity ENSG00000185640:51834311-53834311
chr12:52149200-52149351	12	52149201	52149351	ENSG00000186049	protein_coding	ENST00000305748	52618559	469283.000000	proximity ENSG00000186049:51618559-53618559
chr12:52149200-52149351	12	52149201	52149351	ENSG00000186081	protein_coding	ENST00000252242	52520394	371118.000000	proximity ENSG00000186081:51520394-53520394
chr12:52149200-52149351	12	52149201	52149351	ENSG00000186442	protein_coding	ENST00000417996	52796117	646841.000000	proximity ENSG00000186442:51796117-53796117
chr12:52149200-52149351	12	52149201	52149351	ENSG00000189182	protein_coding	ENST00000341809	52703524	554248.000000	proximity ENSG00000189182:51703524-53703524
chr12:52149200-52149351	12	52149201	52149351	ENSG00000196876	protein_coding	ENST00000354534	51591233	558043.000000	proximity ENSG00000196876:50591233-52591233
chr12:52149200-52149351	12	52149201	52149351	ENSG00000205420	protein_coding	ENST00000330722	52493257	343981.000000	proximity ENSG00000205420:51493257-53493257
chr12:52149200-52149351	12	52149201	52149351	ENSG00000205426	protein_coding	ENST00000327741	52291534	142258.000000	proximity ENSG00000205426:51291534-53291534
chr12:52149200-52149351	12	52149201	52149351	ENSG00000261308	protein_coding	ENST00000618634	51848718	300558.000000	proximity ENSG00000261308:50848718-52848718
chr12:52149200-52149351	12	52149201	52149351	ENSG00000284730	protein_coding	ENST00000642069	51814925	334351.000000	proximity ENSG00000284730:50814925-52814925
chr12:52149200-52149351	12	52149201	52149351	ENSG00000284791	protein_coding	ENST00000546390	52079704	69572.000000	proximity ENSG00000284791:51079704-53079704
chr12:52149495-52149646	12	52149496	52149646	ENSG00000050438	protein_coding	ENST00000453097	51424831	724740.000000	proximity ENSG00000050438:50424831-52424831
chr12:52149495-52149646	12	52149496	52149646	ENSG00000063046	protein_coding	ENST00000961686	53006279	856708.000000	proximity ENSG00000063046:52006279-54006279
chr12:52149495-52149646	12	52149496	52149646	ENSG00000110934	protein_coding	ENST00000871152	51324369	825202.000000	proximity ENSG00000110934:50324369-52324369
chr12:52149495-52149646	12	52149496	52149646	ENSG00000111057	protein_coding	ENST00000550600	52948886	799315.000000	proximity ENSG00000111057:51948886-53948886
chr12:52149495-52149646	12	52149496	52149646	ENSG00000111077	protein_coding	ENST00000314276	53048949	899378.000000	proximity ENSG00000111077:52048949-54048949
chr12:52149495-52149646	12	52149496	52149646	ENSG00000123358	protein_coding	ENST00000875324	52052978	96593.000000	proximity ENSG00000123358:51052978-53052978
chr12:52149495-52149646	12	52149496	52149646	ENSG00000123395	protein_coding	ENST00000938053	52073005	76566.000000	proximity ENSG00000123395:51073005-53073005
chr12:52149495-52149646	12	52149496	52149646	ENSG00000135443	protein_coding	ENST00000257901	52367481	217910.000000	proximity ENSG00000135443:51367481-53367481
chr12:52149495-52149646	12	52149496	52149646	ENSG00000135457	protein_coding	ENST00000257915	51173135	976436.000000	proximity ENSG00000135457:50173135-52173135
chr12:52149495-52149646	12	52149496	52149646	ENSG00000135480	protein_coding	ENST00000955640	52233243	83672.000000	proximity ENSG00000135480:51233243-53233243
chr12:52149495-52149646	12	52149496	52149646	ENSG00000135503	protein_coding	ENST00000257963	51951699	197872.000000	proximity ENSG00000135503:50951699-52951699
chr12:52149495-52149646	12	52149496	52149646	ENSG00000139567	protein_coding	ENST00000551576	51906908	242663.000000	proximity ENSG00000139567:50906908-52906908
chr12:52149495-52149646	12	52149496	52149646	ENSG00000139610	protein_coding	ENST00000293636	51346679	802892.000000	proximity ENSG00000139610:50346679-52346679
chr12:52149495-52149646	12	52149496	52149646	ENSG00000139629	protein_coding	ENST00000356317	51391406	758165.000000	proximity ENSG00000139629:50391406-52391406
chr12:52149495-52149646	12	52149496	52149646	ENSG00000139648	protein_coding	ENST00000267119	52553145	403574.000000	proximity ENSG00000139648:51553145-53553145
chr12:52149495-52149646	12	52149496	52149646	ENSG00000161835	protein_coding	ENST00000293662	52006946	142625.000000	proximity ENSG00000161835:51006946-53006946
chr12:52149495-52149646	12	52149496	52149646	ENSG00000161849	protein_coding	ENST00000257951	52385652	236081.000000	proximity ENSG00000161849:51385652-53385652
chr12:52149495-52149646	12	52149496	52149646	ENSG00000161850	protein_coding	ENST00000257974	52406335	256764.000000	proximity ENSG00000161850:51406335-53406335
chr12:52149495-52149646	12	52149496	52149646	ENSG00000167612	protein_coding	ENST00000301190	51888103	261468.000000	proximity ENSG00000167612:50888103-52888103
chr12:52149495-52149646	12	52149496	52149646	ENSG00000167767	protein_coding	ENST00000313234	52192000	42429.000000	proximity ENSG00000167767:51192000-53192000
chr12:52149495-52149646	12	52149496	52149646	ENSG00000167768	protein_coding	ENST00000252244	52680407	530836.000000	proximity ENSG00000167768:51680407-53680407
chr12:52149495-52149646	12	52149496	52149646	ENSG00000167778	protein_coding	ENST00000301463	53079390	929819.000000	proximity ENSG00000167778:52079390-54079390
chr12:52149495-52149646	12	52149496	52149646	ENSG00000167779	protein_coding	ENST00000548547	53097436	947865.000000	proximity ENSG00000167779:52097436-54097436
chr12:52149495-52149646	12	52149496	52149646	ENSG00000167780	protein_coding	ENST00000869113	53103506	953935.000000	proximity ENSG00000167780:52103506-54103506
chr12:52149495-52149646	12	52149496	52149646	ENSG00000170421	protein_coding	ENST00000619952	52949874	800303.000000	proximity ENSG00000170421:51949874-53949874
chr12:52149495-52149646	12	52149496	52149646	ENSG00000170423	protein_coding	ENST00000304620	52848994	699423.000000	proximity ENSG00000170423:51848994-53848994
chr12:52149495-52149646	12	52149496	52149646	ENSG00000170442	protein_coding	ENST00000423955	52274645	125074.000000	proximity ENSG00000170442:51274645-53274645
chr12:52149495-52149646	12	52149496	52149646	ENSG00000170454	protein_coding	ENST00000252245	52434371	284800.000000	proximity ENSG00000170454:51434371-53434371
chr12:52149495-52149646	12	52149496	52149646	ENSG00000170465	protein_coding	ENST00000252250	52473805	324234.000000	proximity ENSG00000170465:51473805-53473805
chr12:52149495-52149646	12	52149496	52149646	ENSG00000170477	protein_coding	ENST00000551956	52814116	664545.000000	proximity ENSG00000170477:51814116-53814116
chr12:52149495-52149646	12	52149496	52149646	ENSG00000170484	protein_coding	ENST00000549343	52573816	424245.000000	proximity ENSG00000170484:51573816-53573816
chr12:52149495-52149646	12	52149496	52149646	ENSG00000170486	protein_coding	ENST00000293745	52601463	451892.000000	proximity ENSG00000170486:51601463-53601463
chr12:52149495-52149646	12	52149496	52149646	ENSG00000170523	protein_coding	ENST00000293670	52321398	171827.000000	proximity ENSG00000170523:51321398-53321398
chr12:52149495-52149646	12	52149496	52149646	ENSG00000170545	protein_coding	ENST00000603798	51270415	879156.000000	proximity ENSG00000170545:50270415-52270415
chr12:52149495-52149646	12	52149496	52149646	ENSG00000172867	protein_coding	ENST00000309680	52652211	502640.000000	proximity ENSG00000172867:51652211-53652211
chr12:52149495-52149646	12	52149496	52149646	ENSG00000183283	protein_coding	ENST00000449723	51238724	910847.000000	proximity ENSG00000183283:50238724-52238724
chr12:52149495-52149646	12	52149496	52149646	ENSG00000184271	protein_coding	ENST00000333640	51218062	931509.000000	proximity ENSG00000184271:50218062-52218062
chr12:52149495-52149646	12	52149496	52149646	ENSG00000185069	protein_coding	ENST00000332411	52777345	627774.000000	proximity ENSG00000185069:51777345-53777345
chr12:52149495-52149646	12	52149496	52149646	ENSG00000185479	protein_coding	ENST00000252252	52452146	302575.000000	proximity ENSG00000185479:51452146-53452146
chr12:52149495-52149646	12	52149496	52149646	ENSG00000185640	protein_coding	ENST00000330553	52834311	684740.000000	proximity ENSG00000185640:51834311-53834311
chr12:52149495-52149646	12	52149496	52149646	ENSG00000186049	protein_coding	ENST00000305748	52618559	468988.000000	proximity ENSG00000186049:51618559-53618559
chr12:52149495-52149646	12	52149496	52149646	ENSG00000186081	protein_coding	ENST00000252242	52520394	370823.000000	proximity ENSG00000186081:51520394-53520394
chr12:52149495-52149646	12	52149496	52149646	ENSG00000186442	protein_coding	ENST00000417996	52796117	646546.000000	proximity ENSG00000186442:51796117-53796117
chr12:52149495-52149646	12	52149496	52149646	ENSG00000189182	protein_coding	ENST00000341809	52703524	553953.000000	proximity ENSG00000189182:51703524-53703524
chr12:52149495-52149646	12	52149496	52149646	ENSG00000196876	protein_coding	ENST00000354534	51591233	558338.000000	proximity ENSG00000196876:50591233-52591233
chr12:52149495-52149646	12	52149496	52149646	ENSG00000205420	protein_coding	ENST00000330722	52493257	343686.000000	proximity ENSG00000205420:51493257-53493257
chr12:52149495-52149646	12	52149496	52149646	ENSG00000205426	protein_coding	ENST00000327741	52291534	141963.000000	proximity ENSG00000205426:51291534-53291534
chr12:52149495-52149646	12	52149496	52149646	ENSG00000261308	protein_coding	ENST00000618634	51848718	300853.000000	proximity ENSG00000261308:50848718-52848718
chr12:52149495-52149646	12	52149496	52149646	ENSG00000284730	protein_coding	ENST00000642069	51814925	334646.000000	proximity ENSG00000284730:50814925-52814925
chr12:52149495-52149646	12	52149496	52149646	ENSG00000284791	protein_coding	ENST00000546390	52079704	69867.000000	proximity ENSG00000284791:51079704-53079704
chr12:52149815-52149966	12	52149816	52149966	ENSG00000050438	protein_coding	ENST00000453097	51424831	725060.000000	proximity ENSG00000050438:50424831-52424831
chr12:52149815-52149966	12	52149816	52149966	ENSG00000063046	protein_coding	ENST00000961686	53006279	856388.000000	proximity ENSG00000063046:52006279-54006279
chr12:52149815-52149966	12	52149816	52149966	ENSG00000110934	protein_coding	ENST00000871152	51324369	825522.000000	proximity ENSG00000110934:50324369-52324369
chr12:52149815-52149966	12	52149816	52149966	ENSG00000111057	protein_coding	ENST00000550600	52948886	798995.000000	proximity ENSG00000111057:51948886-53948886
chr12:52149815-52149966	12	52149816	52149966	ENSG00000111077	protein_coding	ENST00000314276	53048949	899058.000000	proximity ENSG00000111077:52048949-54048949
chr12:52149815-52149966	12	52149816	52149966	ENSG00000123358	protein_coding	ENST00000875324	52052978	96913.000000	proximity ENSG00000123358:51052978-53052978
chr12:52149815-52149966	12	52149816	52149966	ENSG00000123395	protein_coding	ENST00000938053	52073005	76886.000000	proximity ENSG00000123395:51073005-53073005
chr12:52149815-52149966	12	52149816	52149966	ENSG00000135443	protein_coding	ENST00000257901	52367481	217590.000000	proximity ENSG00000135443:51367481-53367481
chr12:52149815-52149966	12	52149816	52149966	ENSG00000135457	protein_coding	ENST00000257915	51173135	976756.000000	proximity ENSG00000135457:50173135-52173135
chr12:52149815-52149966	12	52149816	52149966	ENSG00000135480	protein_coding	ENST00000955640	52233243	83352.000000	proximity ENSG00000135480:51233243-53233243
chr12:52149815-52149966	12	52149816	52149966	ENSG00000135503	protein_coding	ENST00000257963	51951699	198192.000000	proximity ENSG00000135503:50951699-52951699
chr12:52149815-52149966	12	52149816	52149966	ENSG00000139567	protein_coding	ENST00000551576	51906908	242983.000000	proximity ENSG00000139567:50906908-52906908
chr12:52149815-52149966	12	52149816	52149966	ENSG00000139610	protein_coding	ENST00000293636	51346679	803212.000000	proximity ENSG00000139610:50346679-52346679
chr12:52149815-52149966	12	52149816	52149966	ENSG00000139629	protein_coding	ENST00000356317	51391406	758485.000000	proximity ENSG00000139629:50391406-52391406
chr12:52149815-52149966	12	52149816	52149966	ENSG00000139648	protein_coding	ENST00000267119	52553145	403254.000000	proximity ENSG00000139648:51553145-53553145
chr12:52149815-52149966	12	52149816	52149966	ENSG00000161835	protein_coding	ENST00000293662	52006946	142945.000000	proximity ENSG00000161835:51006946-53006946
chr12:52149815-52149966	12	52149816	52149966	ENSG00000161849	protein_coding	ENST00000257951	52385652	235761.000000	proximity ENSG00000161849:51385652-53385652
chr12:52149815-52149966	12	52149816	52149966	ENSG00000161850	protein_coding	ENST00000257974	52406335	256444.000000	proximity ENSG00000161850:51406335-53406335
chr12:52149815-52149966	12	52149816	52149966	ENSG00000167612	protein_coding	ENST00000301190	51888103	261788.000000	proximity ENSG00000167612:50888103-52888103
chr12:52149815-52149966	12	52149816	52149966	ENSG00000167767	protein_coding	ENST00000313234	52192000	42109.000000	proximity ENSG00000167767:51192000-53192000
chr12:52149815-52149966	12	52149816	52149966	ENSG00000167768	protein_coding	ENST00000252244	52680407	530516.000000	proximity ENSG00000167768:51680407-53680407
chr12:52149815-52149966	12	52149816	52149966	ENSG00000167778	protein_coding	ENST00000301463	53079390	929499.000000	proximity ENSG00000167778:52079390-54079390
chr12:52149815-52149966	12	52149816	52149966	ENSG00000167779	protein_coding	ENST00000548547	53097436	947545.000000	proximity ENSG00000167779:52097436-54097436
chr12:52149815-52149966	12	52149816	52149966	ENSG00000167780	protein_coding	ENST00000869113	53103506	953615.000000	proximity ENSG00000167780:52103506-54103506
chr12:52149815-52149966	12	52149816	52149966	ENSG00000170421	protein_coding	ENST00000619952	52949874	799983.000000	proximity ENSG00000170421:51949874-53949874
chr12:52149815-52149966	12	52149816	52149966	ENSG00000170423	protein_coding	ENST00000304620	52848994	699103.000000	proximity ENSG00000170423:51848994-53848994
chr12:52149815-52149966	12	52149816	52149966	ENSG00000170442	protein_coding	ENST00000423955	52274645	124754.000000	proximity ENSG00000170442:51274645-53274645
chr12:52149815-52149966	12	52149816	52149966	ENSG00000170454	protein_coding	ENST00000252245	52434371	284480.000000	proximity ENSG00000170454:51434371-53434371
chr12:52149815-52149966	12	52149816	52149966	ENSG00000170465	protein_coding	ENST00000252250	52473805	323914.000000	proximity ENSG00000170465:51473805-53473805
chr12:52149815-52149966	12	52149816	52149966	ENSG00000170477	protein_coding	ENST00000551956	52814116	664225.000000	proximity ENSG00000170477:51814116-53814116
chr12:52149815-52149966	12	52149816	52149966	ENSG00000170484	protein_coding	ENST00000549343	52573816	423925.000000	proximity ENSG00000170484:51573816-53573816
chr12:52149815-52149966	12	52149816	52149966	ENSG00000170486	protein_coding	ENST00000293745	52601463	451572.000000	proximity ENSG00000170486:51601463-53601463
chr12:52149815-52149966	12	52149816	52149966	ENSG00000170523	protein_coding	ENST00000293670	52321398	171507.000000	proximity ENSG00000170523:51321398-53321398
chr12:52149815-52149966	12	52149816	52149966	ENSG00000170545	protein_coding	ENST00000603798	51270415	879476.000000	proximity ENSG00000170545:50270415-52270415
chr12:52149815-52149966	12	52149816	52149966	ENSG00000172867	protein_coding	ENST00000309680	52652211	502320.000000	proximity ENSG00000172867:51652211-53652211
chr12:52149815-52149966	12	52149816	52149966	ENSG00000183283	protein_coding	ENST00000449723	51238724	911167.000000	proximity ENSG00000183283:50238724-52238724
chr12:52149815-52149966	12	52149816	52149966	ENSG00000184271	protein_coding	ENST00000333640	51218062	931829.000000	proximity ENSG00000184271:50218062-52218062
chr12:52149815-52149966	12	52149816	52149966	ENSG00000185069	protein_coding	ENST00000332411	52777345	627454.000000	proximity ENSG00000185069:51777345-53777345
chr12:52149815-52149966	12	52149816	52149966	ENSG00000185479	protein_coding	ENST00000252252	52452146	302255.000000	proximity ENSG00000185479:51452146-53452146
chr12:52149815-52149966	12	52149816	52149966	ENSG00000185640	protein_coding	ENST00000330553	52834311	684420.000000	proximity ENSG00000185640:51834311-53834311
chr12:52149815-52149966	12	52149816	52149966	ENSG00000186049	protein_coding	ENST00000305748	52618559	468668.000000	proximity ENSG00000186049:51618559-53618559
chr12:52149815-52149966	12	52149816	52149966	ENSG00000186081	protein_coding	ENST00000252242	52520394	370503.000000	proximity ENSG00000186081:51520394-53520394
chr12:52149815-52149966	12	52149816	52149966	ENSG00000186442	protein_coding	ENST00000417996	52796117	646226.000000	proximity ENSG00000186442:51796117-53796117
chr12:52149815-52149966	12	52149816	52149966	ENSG00000189182	protein_coding	ENST00000341809	52703524	553633.000000	proximity ENSG00000189182:51703524-53703524
chr12:52149815-52149966	12	52149816	52149966	ENSG00000196876	protein_coding	ENST00000354534	51591233	558658.000000	proximity ENSG00000196876:50591233-52591233
chr12:52149815-52149966	12	52149816	52149966	ENSG00000205420	protein_coding	ENST00000330722	52493257	343366.000000	proximity ENSG00000205420:51493257-53493257
chr12:52149815-52149966	12	52149816	52149966	ENSG00000205426	protein_coding	ENST00000327741	52291534	141643.000000	proximity ENSG00000205426:51291534-53291534
chr12:52149815-52149966	12	52149816	52149966	ENSG00000261308	protein_coding	ENST00000618634	51848718	301173.000000	proximity ENSG00000261308:50848718-52848718
chr12:52149815-52149966	12	52149816	52149966	ENSG00000284730	protein_coding	ENST00000642069	51814925	334966.000000	proximity ENSG00000284730:50814925-52814925
chr12:52149815-52149966	12	52149816	52149966	ENSG00000284791	protein_coding	ENST00000546390	52079704	70187.000000	proximity ENSG00000284791:51079704-53079704
chr12:52150135-52150286	12	52150136	52150286	ENSG00000050438	protein_coding	ENST00000453097	51424831	725380.000000	proximity ENSG00000050438:50424831-52424831
chr12:52150135-52150286	12	52150136	52150286	ENSG00000063046	protein_coding	ENST00000961686	53006279	856068.000000	proximity ENSG00000063046:52006279-54006279
chr12:52150135-52150286	12	52150136	52150286	ENSG00000110934	protein_coding	ENST00000871152	51324369	825842.000000	proximity ENSG00000110934:50324369-52324369
chr12:52150135-52150286	12	52150136	52150286	ENSG00000111057	protein_coding	ENST00000550600	52948886	798675.000000	proximity ENSG00000111057:51948886-53948886
chr12:52150135-52150286	12	52150136	52150286	ENSG00000111077	protein_coding	ENST00000314276	53048949	898738.000000	proximity ENSG00000111077:52048949-54048949
chr12:52150135-52150286	12	52150136	52150286	ENSG00000123358	protein_coding	ENST00000875324	52052978	97233.000000	proximity ENSG00000123358:51052978-53052978
chr12:52150135-52150286	12	52150136	52150286	ENSG00000123395	protein_coding	ENST00000938053	52073005	77206.000000	proximity ENSG00000123395:51073005-53073005
chr12:52150135-52150286	12	52150136	52150286	ENSG00000135443	protein_coding	ENST00000257901	52367481	217270.000000	proximity ENSG00000135443:51367481-53367481
chr12:52150135-52150286	12	52150136	52150286	ENSG00000135457	protein_coding	ENST00000257915	51173135	977076.000000	proximity ENSG00000135457:50173135-52173135
chr12:52150135-52150286	12	52150136	52150286	ENSG00000135480	protein_coding	ENST00000955640	52233243	83032.000000	proximity ENSG00000135480:51233243-53233243
chr12:52150135-52150286	12	52150136	52150286	ENSG00000135503	protein_coding	ENST00000257963	51951699	198512.000000	proximity ENSG00000135503:50951699-52951699
chr12:52150135-52150286	12	52150136	52150286	ENSG00000139567	protein_coding	ENST00000551576	51906908	243303.000000	proximity ENSG00000139567:50906908-52906908
chr12:52150135-52150286	12	52150136	52150286	ENSG00000139610	protein_coding	ENST00000293636	51346679	803532.000000	proximity ENSG00000139610:50346679-52346679
chr12:52150135-52150286	12	52150136	52150286	ENSG00000139629	protein_coding	ENST00000356317	51391406	758805.000000	proximity ENSG00000139629:50391406-52391406
chr12:52150135-52150286	12	52150136	52150286	ENSG00000139648	protein_coding	ENST00000267119	52553145	402934.000000	proximity ENSG00000139648:51553145-53553145
chr12:52150135-52150286	12	52150136	52150286	ENSG00000161835	protein_coding	ENST00000293662	52006946	143265.000000	proximity ENSG00000161835:51006946-53006946
chr12:52150135-52150286	12	52150136	52150286	ENSG00000161849	protein_coding	ENST00000257951	52385652	235441.000000	proximity ENSG00000161849:51385652-53385652
chr12:52150135-52150286	12	52150136	52150286	ENSG00000161850	protein_coding	ENST00000257974	52406335	256124.000000	proximity ENSG00000161850:51406335-53406335
chr12:52150135-52150286	12	52150136	52150286	ENSG00000167612	protein_coding	ENST00000301190	51888103	262108.000000	proximity ENSG00000167612:50888103-52888103
chr12:52150135-52150286	12	52150136	52150286	ENSG00000167767	protein_coding	ENST00000313234	52192000	41789.000000	proximity ENSG00000167767:51192000-53192000
chr12:52150135-52150286	12	52150136	52150286	ENSG00000167768	protein_coding	ENST00000252244	52680407	530196.000000	proximity ENSG00000167768:51680407-53680407
chr12:52150135-52150286	12	52150136	52150286	ENSG00000167778	protein_coding	ENST00000301463	53079390	929179.000000	proximity ENSG00000167778:52079390-54079390
chr12:52150135-52150286	12	52150136	52150286	ENSG00000167779	protein_coding	ENST00000548547	53097436	947225.000000	proximity ENSG00000167779:52097436-54097436
chr12:52150135-52150286	12	52150136	52150286	ENSG00000167780	protein_coding	ENST00000869113	53103506	953295.000000	proximity ENSG00000167780:52103506-54103506
chr12:52150135-52150286	12	52150136	52150286	ENSG00000170421	protein_coding	ENST00000619952	52949874	799663.000000	proximity ENSG00000170421:51949874-53949874
chr12:52150135-52150286	12	52150136	52150286	ENSG00000170423	protein_coding	ENST00000304620	52848994	698783.000000	proximity ENSG00000170423:51848994-53848994
chr12:52150135-52150286	12	52150136	52150286	ENSG00000170442	protein_coding	ENST00000423955	52274645	124434.000000	proximity ENSG00000170442:51274645-53274645
chr12:52150135-52150286	12	52150136	52150286	ENSG00000170454	protein_coding	ENST00000252245	52434371	284160.000000	proximity ENSG00000170454:51434371-53434371
chr12:52150135-52150286	12	52150136	52150286	ENSG00000170465	protein_coding	ENST00000252250	52473805	323594.000000	proximity ENSG00000170465:51473805-53473805
chr12:52150135-52150286	12	52150136	52150286	ENSG00000170477	protein_coding	ENST00000551956	52814116	663905.000000	proximity ENSG00000170477:51814116-53814116
chr12:52150135-52150286	12	52150136	52150286	ENSG00000170484	protein_coding	ENST00000549343	52573816	423605.000000	proximity ENSG00000170484:51573816-53573816
chr12:52150135-52150286	12	52150136	52150286	ENSG00000170486	protein_coding	ENST00000293745	52601463	451252.000000	proximity ENSG00000170486:51601463-53601463
chr12:52150135-52150286	12	52150136	52150286	ENSG00000170523	protein_coding	ENST00000293670	52321398	171187.000000	proximity ENSG00000170523:51321398-53321398
chr12:52150135-52150286	12	52150136	52150286	ENSG00000170545	protein_coding	ENST00000603798	51270415	879796.000000	proximity ENSG00000170545:50270415-52270415
chr12:52150135-52150286	12	52150136	52150286	ENSG00000172867	protein_coding	ENST00000309680	52652211	502000.000000	proximity ENSG00000172867:51652211-53652211
chr12:52150135-52150286	12	52150136	52150286	ENSG00000183283	protein_coding	ENST00000449723	51238724	911487.000000	proximity ENSG00000183283:50238724-52238724
chr12:52150135-52150286	12	52150136	52150286	ENSG00000184271	protein_coding	ENST00000333640	51218062	932149.000000	proximity ENSG00000184271:50218062-52218062
chr12:52150135-52150286	12	52150136	52150286	ENSG00000185069	protein_coding	ENST00000332411	52777345	627134.000000	proximity ENSG00000185069:51777345-53777345
chr12:52150135-52150286	12	52150136	52150286	ENSG00000185479	protein_coding	ENST00000252252	52452146	301935.000000	proximity ENSG00000185479:51452146-53452146
chr12:52150135-52150286	12	52150136	52150286	ENSG00000185640	protein_coding	ENST00000330553	52834311	684100.000000	proximity ENSG00000185640:51834311-53834311
chr12:52150135-52150286	12	52150136	52150286	ENSG00000186049	protein_coding	ENST00000305748	52618559	468348.000000	proximity ENSG00000186049:51618559-53618559
chr12:52150135-52150286	12	52150136	52150286	ENSG00000186081	protein_coding	ENST00000252242	52520394	370183.000000	proximity ENSG00000186081:51520394-53520394
chr12:52150135-52150286	12	52150136	52150286	ENSG00000186442	protein_coding	ENST00000417996	52796117	645906.000000	proximity ENSG00000186442:51796117-53796117
chr12:52150135-52150286	12	52150136	52150286	ENSG00000189182	protein_coding	ENST00000341809	52703524	553313.000000	proximity ENSG00000189182:51703524-53703524
chr12:52150135-52150286	12	52150136	52150286	ENSG00000196876	protein_coding	ENST00000354534	51591233	558978.000000	proximity ENSG00000196876:50591233-52591233
chr12:52150135-52150286	12	52150136	52150286	ENSG00000205420	protein_coding	ENST00000330722	52493257	343046.000000	proximity ENSG00000205420:51493257-53493257
chr12:52150135-52150286	12	52150136	52150286	ENSG00000205426	protein_coding	ENST00000327741	52291534	141323.000000	proximity ENSG00000205426:51291534-53291534
chr12:52150135-52150286	12	52150136	52150286	ENSG00000261308	protein_coding	ENST00000618634	51848718	301493.000000	proximity ENSG00000261308:50848718-52848718
chr12:52150135-52150286	12	52150136	52150286	ENSG00000284730	protein_coding	ENST00000642069	51814925	335286.000000	proximity ENSG00000284730:50814925-52814925
chr12:52150135-52150286	12	52150136	52150286	ENSG00000284791	protein_coding	ENST00000546390	52079704	70507.000000	proximity ENSG00000284791:51079704-53079704
chr12:52151840-52151991	12	52151841	52151991	ENSG00000050438	protein_coding	ENST00000453097	51424831	727085.000000	proximity ENSG00000050438:50424831-52424831
chr12:52151840-52151991	12	52151841	52151991	ENSG00000063046	protein_coding	ENST00000961686	53006279	854363.000000	proximity ENSG00000063046:52006279-54006279
chr12:52151840-52151991	12	52151841	52151991	ENSG00000110934	protein_coding	ENST00000871152	51324369	827547.000000	proximity ENSG00000110934:50324369-52324369
chr12:52151840-52151991	12	52151841	52151991	ENSG00000111057	protein_coding	ENST00000550600	52948886	796970.000000	proximity ENSG00000111057:51948886-53948886
chr12:52151840-52151991	12	52151841	52151991	ENSG00000111077	protein_coding	ENST00000314276	53048949	897033.000000	proximity ENSG00000111077:52048949-54048949
chr12:52151840-52151991	12	52151841	52151991	ENSG00000123358	protein_coding	ENST00000875324	52052978	98938.000000	proximity ENSG00000123358:51052978-53052978
chr12:52151840-52151991	12	52151841	52151991	ENSG00000123395	protein_coding	ENST00000938053	52073005	78911.000000	proximity ENSG00000123395:51073005-53073005
chr12:52151840-52151991	12	52151841	52151991	ENSG00000135443	protein_coding	ENST00000257901	52367481	215565.000000	proximity ENSG00000135443:51367481-53367481
chr12:52151840-52151991	12	52151841	52151991	ENSG00000135457	protein_coding	ENST00000257915	51173135	978781.000000	proximity ENSG00000135457:50173135-52173135
chr12:52151840-52151991	12	52151841	52151991	ENSG00000135480	protein_coding	ENST00000955640	52233243	81327.000000	proximity ENSG00000135480:51233243-53233243
chr12:52151840-52151991	12	52151841	52151991	ENSG00000135503	protein_coding	ENST00000257963	51951699	200217.000000	proximity ENSG00000135503:50951699-52951699
chr12:52151840-52151991	12	52151841	52151991	ENSG00000139567	protein_coding	ENST00000551576	51906908	245008.000000	proximity ENSG00000139567:50906908-52906908
chr12:52151840-52151991	12	52151841	52151991	ENSG00000139610	protein_coding	ENST00000293636	51346679	805237.000000	proximity ENSG00000139610:50346679-52346679
chr12:52151840-52151991	12	52151841	52151991	ENSG00000139629	protein_coding	ENST00000356317	51391406	760510.000000	proximity ENSG00000139629:50391406-52391406
chr12:52151840-52151991	12	52151841	52151991	ENSG00000139648	protein_coding	ENST00000267119	52553145	401229.000000	proximity ENSG00000139648:51553145-53553145
chr12:52151840-52151991	12	52151841	52151991	ENSG00000161835	protein_coding	ENST00000293662	52006946	144970.000000	proximity ENSG00000161835:51006946-53006946
chr12:52151840-52151991	12	52151841	52151991	ENSG00000161849	protein_coding	ENST00000257951	52385652	233736.000000	proximity ENSG00000161849:51385652-53385652
chr12:52151840-52151991	12	52151841	52151991	ENSG00000161850	protein_coding	ENST00000257974	52406335	254419.000000	proximity ENSG00000161850:51406335-53406335
chr12:52151840-52151991	12	52151841	52151991	ENSG00000167612	protein_coding	ENST00000301190	51888103	263813.000000	proximity ENSG00000167612:50888103-52888103
chr12:52151840-52151991	12	52151841	52151991	ENSG00000167767	protein_coding	ENST00000313234	52192000	40084.000000	proximity ENSG00000167767:51192000-53192000
chr12:52151840-52151991	12	52151841	52151991	ENSG00000167768	protein_coding	ENST00000252244	52680407	528491.000000	proximity ENSG00000167768:51680407-53680407
chr12:52151840-52151991	12	52151841	52151991	ENSG00000167778	protein_coding	ENST00000301463	53079390	927474.000000	proximity ENSG00000167778:52079390-54079390
chr12:52151840-52151991	12	52151841	52151991	ENSG00000167779	protein_coding	ENST00000548547	53097436	945520.000000	proximity ENSG00000167779:52097436-54097436
chr12:52151840-52151991	12	52151841	52151991	ENSG00000167780	protein_coding	ENST00000869113	53103506	951590.000000	proximity ENSG00000167780:52103506-54103506
chr12:52151840-52151991	12	52151841	52151991	ENSG00000170421	protein_coding	ENST00000619952	52949874	797958.000000	proximity ENSG00000170421:51949874-53949874
chr12:52151840-52151991	12	52151841	52151991	ENSG00000170423	protein_coding	ENST00000304620	52848994	697078.000000	proximity ENSG00000170423:51848994-53848994
chr12:52151840-52151991	12	52151841	52151991	ENSG00000170442	protein_coding	ENST00000423955	52274645	122729.000000	proximity ENSG00000170442:51274645-53274645
chr12:52151840-52151991	12	52151841	52151991	ENSG00000170454	protein_coding	ENST00000252245	52434371	282455.000000	proximity ENSG00000170454:51434371-53434371
chr12:52151840-52151991	12	52151841	52151991	ENSG00000170465	protein_coding	ENST00000252250	52473805	321889.000000	proximity ENSG00000170465:51473805-53473805
chr12:52151840-52151991	12	52151841	52151991	ENSG00000170477	protein_coding	ENST00000551956	52814116	662200.000000	proximity ENSG00000170477:51814116-53814116
chr12:52151840-52151991	12	52151841	52151991	ENSG00000170484	protein_coding	ENST00000549343	52573816	421900.000000	proximity ENSG00000170484:51573816-53573816
chr12:52151840-52151991	12	52151841	52151991	ENSG00000170486	protein_coding	ENST00000293745	52601463	449547.000000	proximity ENSG00000170486:51601463-53601463
chr12:52151840-52151991	12	52151841	52151991	ENSG00000170523	protein_coding	ENST00000293670	52321398	169482.000000	proximity ENSG00000170523:51321398-53321398
chr12:52151840-52151991	12	52151841	52151991	ENSG00000170545	protein_coding	ENST00000603798	51270415	881501.000000	proximity ENSG00000170545:50270415-52270415
chr12:52151840-52151991	12	52151841	52151991	ENSG00000172867	protein_coding	ENST00000309680	52652211	500295.000000	proximity ENSG00000172867:51652211-53652211
chr12:52151840-52151991	12	52151841	52151991	ENSG00000183283	protein_coding	ENST00000449723	51238724	913192.000000	proximity ENSG00000183283:50238724-52238724
chr12:52151840-52151991	12	52151841	52151991	ENSG00000184271	protein_coding	ENST00000333640	51218062	933854.000000	proximity ENSG00000184271:50218062-52218062
chr12:52151840-52151991	12	52151841	52151991	ENSG00000185069	protein_coding	ENST00000332411	52777345	625429.000000	proximity ENSG00000185069:51777345-53777345
chr12:52151840-52151991	12	52151841	52151991	ENSG00000185479	protein_coding	ENST00000252252	52452146	300230.000000	proximity ENSG00000185479:51452146-53452146
chr12:52151840-52151991	12	52151841	52151991	ENSG00000185640	protein_coding	ENST00000330553	52834311	682395.000000	proximity ENSG00000185640:51834311-53834311
chr12:52151840-52151991	12	52151841	52151991	ENSG00000186049	protein_coding	ENST00000305748	52618559	466643.000000	proximity ENSG00000186049:51618559-53618559
chr12:52151840-52151991	12	52151841	52151991	ENSG00000186081	protein_coding	ENST00000252242	52520394	368478.000000	proximity ENSG00000186081:51520394-53520394
chr12:52151840-52151991	12	52151841	52151991	ENSG00000186442	protein_coding	ENST00000417996	52796117	644201.000000	proximity ENSG00000186442:51796117-53796117
chr12:52151840-52151991	12	52151841	52151991	ENSG00000189182	protein_coding	ENST00000341809	52703524	551608.000000	proximity ENSG00000189182:51703524-53703524
chr12:52151840-52151991	12	52151841	52151991	ENSG00000196876	protein_coding	ENST00000354534	51591233	560683.000000	proximity ENSG00000196876:50591233-52591233
chr12:52151840-52151991	12	52151841	52151991	ENSG00000205420	protein_coding	ENST00000330722	52493257	341341.000000	proximity ENSG00000205420:51493257-53493257
chr12:52151840-52151991	12	52151841	52151991	ENSG00000205426	protein_coding	ENST00000327741	52291534	139618.000000	proximity ENSG00000205426:51291534-53291534
chr12:52151840-52151991	12	52151841	52151991	ENSG00000261308	protein_coding	ENST00000618634	51848718	303198.000000	proximity ENSG00000261308:50848718-52848718
chr12:52151840-52151991	12	52151841	52151991	ENSG00000284730	protein_coding	ENST00000642069	51814925	336991.000000	proximity ENSG00000284730:50814925-52814925
chr12:52151840-52151991	12	52151841	52151991	ENSG00000284791	protein_coding	ENST00000546390	52079704	72212.000000	proximity ENSG00000284791:51079704-53079704
chr12:52151995-52152146	12	52151996	52152146	ENSG00000050438	protein_coding	ENST00000453097	51424831	727240.000000	proximity ENSG00000050438:50424831-52424831
chr12:52151995-52152146	12	52151996	52152146	ENSG00000063046	protein_coding	ENST00000961686	53006279	854208.000000	proximity ENSG00000063046:52006279-54006279
chr12:52151995-52152146	12	52151996	52152146	ENSG00000110934	protein_coding	ENST00000871152	51324369	827702.000000	proximity ENSG00000110934:50324369-52324369
chr12:52151995-52152146	12	52151996	52152146	ENSG00000111057	protein_coding	ENST00000550600	52948886	796815.000000	proximity ENSG00000111057:51948886-53948886
chr12:52151995-52152146	12	52151996	52152146	ENSG00000111077	protein_coding	ENST00000314276	53048949	896878.000000	proximity ENSG00000111077:52048949-54048949
chr12:52151995-52152146	12	52151996	52152146	ENSG00000123358	protein_coding	ENST00000875324	52052978	99093.000000	proximity ENSG00000123358:51052978-53052978
chr12:52151995-52152146	12	52151996	52152146	ENSG00000123395	protein_coding	ENST00000938053	52073005	79066.000000	proximity ENSG00000123395:51073005-53073005
chr12:52151995-52152146	12	52151996	52152146	ENSG00000135443	protein_coding	ENST00000257901	52367481	215410.000000	proximity ENSG00000135443:51367481-53367481
chr12:52151995-52152146	12	52151996	52152146	ENSG00000135457	protein_coding	ENST00000257915	51173135	978936.000000	proximity ENSG00000135457:50173135-52173135
chr12:52151995-52152146	12	52151996	52152146	ENSG00000135480	protein_coding	ENST00000955640	52233243	81172.000000	proximity ENSG00000135480:51233243-53233243
chr12:52151995-52152146	12	52151996	52152146	ENSG00000135503	protein_coding	ENST00000257963	51951699	200372.000000	proximity ENSG00000135503:50951699-52951699
chr12:52151995-52152146	12	52151996	52152146	ENSG00000139567	protein_coding	ENST00000551576	51906908	245163.000000	proximity ENSG00000139567:50906908-52906908
chr12:52151995-52152146	12	52151996	52152146	ENSG00000139610	protein_coding	ENST00000293636	51346679	805392.000000	proximity ENSG00000139610:50346679-52346679
chr12:52151995-52152146	12	52151996	52152146	ENSG00000139629	protein_coding	ENST00000356317	51391406	760665.000000	proximity ENSG00000139629:50391406-52391406
chr12:52151995-52152146	12	52151996	52152146	ENSG00000139648	protein_coding	ENST00000267119	52553145	401074.000000	proximity ENSG00000139648:51553145-53553145
chr12:52151995-52152146	12	52151996	52152146	ENSG00000161835	protein_coding	ENST00000293662	52006946	145125.000000	proximity ENSG00000161835:51006946-53006946
chr12:52151995-52152146	12	52151996	52152146	ENSG00000161849	protein_coding	ENST00000257951	52385652	233581.000000	proximity ENSG00000161849:51385652-53385652
chr12:52151995-52152146	12	52151996	52152146	ENSG00000161850	protein_coding	ENST00000257974	52406335	254264.000000	proximity ENSG00000161850:51406335-53406335
chr12:52151995-52152146	12	52151996	52152146	ENSG00000167612	protein_coding	ENST00000301190	51888103	263968.000000	proximity ENSG00000167612:50888103-52888103
chr12:52151995-52152146	12	52151996	52152146	ENSG00000167767	protein_coding	ENST00000313234	52192000	39929.000000	proximity ENSG00000167767:51192000-53192000
chr12:52151995-52152146	12	52151996	52152146	ENSG00000167768	protein_coding	ENST00000252244	52680407	528336.000000	proximity ENSG00000167768:51680407-53680407
chr12:52151995-52152146	12	52151996	52152146	ENSG00000167778	protein_coding	ENST00000301463	53079390	927319.000000	proximity ENSG00000167778:52079390-54079390
chr12:52151995-52152146	12	52151996	52152146	ENSG00000167779	protein_coding	ENST00000548547	53097436	945365.000000	proximity ENSG00000167779:52097436-54097436
chr12:52151995-52152146	12	52151996	52152146	ENSG00000167780	protein_coding	ENST00000869113	53103506	951435.000000	proximity ENSG00000167780:52103506-54103506
chr12:52151995-52152146	12	52151996	52152146	ENSG00000170421	protein_coding	ENST00000619952	52949874	797803.000000	proximity ENSG00000170421:51949874-53949874
chr12:52151995-52152146	12	52151996	52152146	ENSG00000170423	protein_coding	ENST00000304620	52848994	696923.000000	proximity ENSG00000170423:51848994-53848994
chr12:52151995-52152146	12	52151996	52152146	ENSG00000170442	protein_coding	ENST00000423955	52274645	122574.000000	proximity ENSG00000170442:51274645-53274645
chr12:52151995-52152146	12	52151996	52152146	ENSG00000170454	protein_coding	ENST00000252245	52434371	282300.000000	proximity ENSG00000170454:51434371-53434371
chr12:52151995-52152146	12	52151996	52152146	ENSG00000170465	protein_coding	ENST00000252250	52473805	321734.000000	proximity ENSG00000170465:51473805-53473805
chr12:52151995-52152146	12	52151996	52152146	ENSG00000170477	protein_coding	ENST00000551956	52814116	662045.000000	proximity ENSG00000170477:51814116-53814116
chr12:52151995-52152146	12	52151996	52152146	ENSG00000170484	protein_coding	ENST00000549343	52573816	421745.000000	proximity ENSG00000170484:51573816-53573816
chr12:52151995-52152146	12	52151996	52152146	ENSG00000170486	protein_coding	ENST00000293745	52601463	449392.000000	proximity ENSG00000170486:51601463-53601463
chr12:52151995-52152146	12	52151996	52152146	ENSG00000170523	protein_coding	ENST00000293670	52321398	169327.000000	proximity ENSG00000170523:51321398-53321398
chr12:52151995-52152146	12	52151996	52152146	ENSG00000170545	protein_coding	ENST00000603798	51270415	881656.000000	proximity ENSG00000170545:50270415-52270415
chr12:52151995-52152146	12	52151996	52152146	ENSG00000172867	protein_coding	ENST00000309680	52652211	500140.000000	proximity ENSG00000172867:51652211-53652211
chr12:52151995-52152146	12	52151996	52152146	ENSG00000183283	protein_coding	ENST00000449723	51238724	913347.000000	proximity ENSG00000183283:50238724-52238724
chr12:52151995-52152146	12	52151996	52152146	ENSG00000184271	protein_coding	ENST00000333640	51218062	934009.000000	proximity ENSG00000184271:50218062-52218062
chr12:52151995-52152146	12	52151996	52152146	ENSG00000185069	protein_coding	ENST00000332411	52777345	625274.000000	proximity ENSG00000185069:51777345-53777345
chr12:52151995-52152146	12	52151996	52152146	ENSG00000185479	protein_coding	ENST00000252252	52452146	300075.000000	proximity ENSG00000185479:51452146-53452146
chr12:52151995-52152146	12	52151996	52152146	ENSG00000185640	protein_coding	ENST00000330553	52834311	682240.000000	proximity ENSG00000185640:51834311-53834311
chr12:52151995-52152146	12	52151996	52152146	ENSG00000186049	protein_coding	ENST00000305748	52618559	466488.000000	proximity ENSG00000186049:51618559-53618559
chr12:52151995-52152146	12	52151996	52152146	ENSG00000186081	protein_coding	ENST00000252242	52520394	368323.000000	proximity ENSG00000186081:51520394-53520394
chr12:52151995-52152146	12	52151996	52152146	ENSG00000186442	protein_coding	ENST00000417996	52796117	644046.000000	proximity ENSG00000186442:51796117-53796117
chr12:52151995-52152146	12	52151996	52152146	ENSG00000189182	protein_coding	ENST00000341809	52703524	551453.000000	proximity ENSG00000189182:51703524-53703524
chr12:52151995-52152146	12	52151996	52152146	ENSG00000196876	protein_coding	ENST00000354534	51591233	560838.000000	proximity ENSG00000196876:50591233-52591233
chr12:52151995-52152146	12	52151996	52152146	ENSG00000205420	protein_coding	ENST00000330722	52493257	341186.000000	proximity ENSG00000205420:51493257-53493257
chr12:52151995-52152146	12	52151996	52152146	ENSG00000205426	protein_coding	ENST00000327741	52291534	139463.000000	proximity ENSG00000205426:51291534-53291534
chr12:52151995-52152146	12	52151996	52152146	ENSG00000261308	protein_coding	ENST00000618634	51848718	303353.000000	proximity ENSG00000261308:50848718-52848718
chr12:52151995-52152146	12	52151996	52152146	ENSG00000284730	protein_coding	ENST00000642069	51814925	337146.000000	proximity ENSG00000284730:50814925-52814925
chr12:52151995-52152146	12	52151996	52152146	ENSG00000284791	protein_coding	ENST00000546390	52079704	72367.000000	proximity ENSG00000284791:51079704-53079704
chr12:52155535-52155686	12	52155536	52155686	ENSG00000050438	protein_coding	ENST00000453097	51424831	730780.000000	proximity ENSG00000050438:50424831-52424831
chr12:52155535-52155686	12	52155536	52155686	ENSG00000063046	protein_coding	ENST00000961686	53006279	850668.000000	proximity ENSG00000063046:52006279-54006279
chr12:52155535-52155686	12	52155536	52155686	ENSG00000110934	protein_coding	ENST00000871152	51324369	831242.000000	proximity ENSG00000110934:50324369-52324369
chr12:52155535-52155686	12	52155536	52155686	ENSG00000111057	protein_coding	ENST00000550600	52948886	793275.000000	proximity ENSG00000111057:51948886-53948886
chr12:52155535-52155686	12	52155536	52155686	ENSG00000111077	protein_coding	ENST00000314276	53048949	893338.000000	proximity ENSG00000111077:52048949-54048949
chr12:52155535-52155686	12	52155536	52155686	ENSG00000123358	protein_coding	ENST00000875324	52052978	102633.000000	proximity ENSG00000123358:51052978-53052978
chr12:52155535-52155686	12	52155536	52155686	ENSG00000123395	protein_coding	ENST00000938053	52073005	82606.000000	proximity ENSG00000123395:51073005-53073005
chr12:52155535-52155686	12	52155536	52155686	ENSG00000135443	protein_coding	ENST00000257901	52367481	211870.000000	proximity ENSG00000135443:51367481-53367481
chr12:52155535-52155686	12	52155536	52155686	ENSG00000135457	protein_coding	ENST00000257915	51173135	982476.000000	proximity ENSG00000135457:50173135-52173135
chr12:52155535-52155686	12	52155536	52155686	ENSG00000135480	protein_coding	ENST00000955640	52233243	77632.000000	proximity ENSG00000135480:51233243-53233243
chr12:52155535-52155686	12	52155536	52155686	ENSG00000135503	protein_coding	ENST00000257963	51951699	203912.000000	proximity ENSG00000135503:50951699-52951699
chr12:52155535-52155686	12	52155536	52155686	ENSG00000139567	protein_coding	ENST00000551576	51906908	248703.000000	proximity ENSG00000139567:50906908-52906908
chr12:52155535-52155686	12	52155536	52155686	ENSG00000139610	protein_coding	ENST00000293636	51346679	808932.000000	proximity ENSG00000139610:50346679-52346679
chr12:52155535-52155686	12	52155536	52155686	ENSG00000139629	protein_coding	ENST00000356317	51391406	764205.000000	proximity ENSG00000139629:50391406-52391406
chr12:52155535-52155686	12	52155536	52155686	ENSG00000139648	protein_coding	ENST00000267119	52553145	397534.000000	proximity ENSG00000139648:51553145-53553145
chr12:52155535-52155686	12	52155536	52155686	ENSG00000161835	protein_coding	ENST00000293662	52006946	148665.000000	proximity ENSG00000161835:51006946-53006946
chr12:52155535-52155686	12	52155536	52155686	ENSG00000161849	protein_coding	ENST00000257951	52385652	230041.000000	proximity ENSG00000161849:51385652-53385652
chr12:52155535-52155686	12	52155536	52155686	ENSG00000161850	protein_coding	ENST00000257974	52406335	250724.000000	proximity ENSG00000161850:51406335-53406335
chr12:52155535-52155686	12	52155536	52155686	ENSG00000167612	protein_coding	ENST00000301190	51888103	267508.000000	proximity ENSG00000167612:50888103-52888103
chr12:52155535-52155686	12	52155536	52155686	ENSG00000167767	protein_coding	ENST00000313234	52192000	36389.000000	proximity ENSG00000167767:51192000-53192000
chr12:52155535-52155686	12	52155536	52155686	ENSG00000167768	protein_coding	ENST00000252244	52680407	524796.000000	proximity ENSG00000167768:51680407-53680407
chr12:52155535-52155686	12	52155536	52155686	ENSG00000167778	protein_coding	ENST00000301463	53079390	923779.000000	proximity ENSG00000167778:52079390-54079390
chr12:52155535-52155686	12	52155536	52155686	ENSG00000167779	protein_coding	ENST00000548547	53097436	941825.000000	proximity ENSG00000167779:52097436-54097436
chr12:52155535-52155686	12	52155536	52155686	ENSG00000167780	protein_coding	ENST00000869113	53103506	947895.000000	proximity ENSG00000167780:52103506-54103506
chr12:52155535-52155686	12	52155536	52155686	ENSG00000170421	protein_coding	ENST00000619952	52949874	794263.000000	proximity ENSG00000170421:51949874-53949874
chr12:52155535-52155686	12	52155536	52155686	ENSG00000170423	protein_coding	ENST00000304620	52848994	693383.000000	proximity ENSG00000170423:51848994-53848994
chr12:52155535-52155686	12	52155536	52155686	ENSG00000170442	protein_coding	ENST00000423955	52274645	119034.000000	proximity ENSG00000170442:51274645-53274645
chr12:52155535-52155686	12	52155536	52155686	ENSG00000170454	protein_coding	ENST00000252245	52434371	278760.000000	proximity ENSG00000170454:51434371-53434371
chr12:52155535-52155686	12	52155536	52155686	ENSG00000170465	protein_coding	ENST00000252250	52473805	318194.000000	proximity ENSG00000170465:51473805-53473805
chr12:52155535-52155686	12	52155536	52155686	ENSG00000170477	protein_coding	ENST00000551956	52814116	658505.000000	proximity ENSG00000170477:51814116-53814116
chr12:52155535-52155686	12	52155536	52155686	ENSG00000170484	protein_coding	ENST00000549343	52573816	418205.000000	proximity ENSG00000170484:51573816-53573816
chr12:52155535-52155686	12	52155536	52155686	ENSG00000170486	protein_coding	ENST00000293745	52601463	445852.000000	proximity ENSG00000170486:51601463-53601463
chr12:52155535-52155686	12	52155536	52155686	ENSG00000170523	protein_coding	ENST00000293670	52321398	165787.000000	proximity ENSG00000170523:51321398-53321398
chr12:52155535-52155686	12	52155536	52155686	ENSG00000170545	protein_coding	ENST00000603798	51270415	885196.000000	proximity ENSG00000170545:50270415-52270415
chr12:52155535-52155686	12	52155536	52155686	ENSG00000172867	protein_coding	ENST00000309680	52652211	496600.000000	proximity ENSG00000172867:51652211-53652211
chr12:52155535-52155686	12	52155536	52155686	ENSG00000183283	protein_coding	ENST00000449723	51238724	916887.000000	proximity ENSG00000183283:50238724-52238724
chr12:52155535-52155686	12	52155536	52155686	ENSG00000184271	protein_coding	ENST00000333640	51218062	937549.000000	proximity ENSG00000184271:50218062-52218062
chr12:52155535-52155686	12	52155536	52155686	ENSG00000185069	protein_coding	ENST00000332411	52777345	621734.000000	proximity ENSG00000185069:51777345-53777345
chr12:52155535-52155686	12	52155536	52155686	ENSG00000185479	protein_coding	ENST00000252252	52452146	296535.000000	proximity ENSG00000185479:51452146-53452146
chr12:52155535-52155686	12	52155536	52155686	ENSG00000185640	protein_coding	ENST00000330553	52834311	678700.000000	proximity ENSG00000185640:51834311-53834311
chr12:52155535-52155686	12	52155536	52155686	ENSG00000186049	protein_coding	ENST00000305748	52618559	462948.000000	proximity ENSG00000186049:51618559-53618559
chr12:52155535-52155686	12	52155536	52155686	ENSG00000186081	protein_coding	ENST00000252242	52520394	364783.000000	proximity ENSG00000186081:51520394-53520394
chr12:52155535-52155686	12	52155536	52155686	ENSG00000186442	protein_coding	ENST00000417996	52796117	640506.000000	proximity ENSG00000186442:51796117-53796117
chr12:52155535-52155686	12	52155536	52155686	ENSG00000189182	protein_coding	ENST00000341809	52703524	547913.000000	proximity ENSG00000189182:51703524-53703524
chr12:52155535-52155686	12	52155536	52155686	ENSG00000196876	protein_coding	ENST00000354534	51591233	564378.000000	proximity ENSG00000196876:50591233-52591233
chr12:52155535-52155686	12	52155536	52155686	ENSG00000205420	protein_coding	ENST00000330722	52493257	337646.000000	proximity ENSG00000205420:51493257-53493257
chr12:52155535-52155686	12	52155536	52155686	ENSG00000205426	protein_coding	ENST00000327741	52291534	135923.000000	proximity ENSG00000205426:51291534-53291534
chr12:52155535-52155686	12	52155536	52155686	ENSG00000261308	protein_coding	ENST00000618634	51848718	306893.000000	proximity ENSG00000261308:50848718-52848718
chr12:52155535-52155686	12	52155536	52155686	ENSG00000284730	protein_coding	ENST00000642069	51814925	340686.000000	proximity ENSG00000284730:50814925-52814925
chr12:52155535-52155686	12	52155536	52155686	ENSG00000284791	protein_coding	ENST00000546390	52079704	75907.000000	proximity ENSG00000284791:51079704-53079704
chr12:52156415-52156566	12	52156416	52156566	ENSG00000050438	protein_coding	ENST00000453097	51424831	731660.000000	proximity ENSG00000050438:50424831-52424831
chr12:52156415-52156566	12	52156416	52156566	ENSG00000063046	protein_coding	ENST00000961686	53006279	849788.000000	proximity ENSG00000063046:52006279-54006279
chr12:52156415-52156566	12	52156416	52156566	ENSG00000110934	protein_coding	ENST00000871152	51324369	832122.000000	proximity ENSG00000110934:50324369-52324369
chr12:52156415-52156566	12	52156416	52156566	ENSG00000111057	protein_coding	ENST00000550600	52948886	792395.000000	proximity ENSG00000111057:51948886-53948886
chr12:52156415-52156566	12	52156416	52156566	ENSG00000111077	protein_coding	ENST00000314276	53048949	892458.000000	proximity ENSG00000111077:52048949-54048949
chr12:52156415-52156566	12	52156416	52156566	ENSG00000123358	protein_coding	ENST00000875324	52052978	103513.000000	proximity ENSG00000123358:51052978-53052978
chr12:52156415-52156566	12	52156416	52156566	ENSG00000123395	protein_coding	ENST00000938053	52073005	83486.000000	proximity ENSG00000123395:51073005-53073005
chr12:52156415-52156566	12	52156416	52156566	ENSG00000135443	protein_coding	ENST00000257901	52367481	210990.000000	proximity ENSG00000135443:51367481-53367481
chr12:52156415-52156566	12	52156416	52156566	ENSG00000135457	protein_coding	ENST00000257915	51173135	983356.000000	proximity ENSG00000135457:50173135-52173135
chr12:52156415-52156566	12	52156416	52156566	ENSG00000135480	protein_coding	ENST00000955640	52233243	76752.000000	proximity ENSG00000135480:51233243-53233243
chr12:52156415-52156566	12	52156416	52156566	ENSG00000135503	protein_coding	ENST00000257963	51951699	204792.000000	proximity ENSG00000135503:50951699-52951699
chr12:52156415-52156566	12	52156416	52156566	ENSG00000139567	protein_coding	ENST00000551576	51906908	249583.000000	proximity ENSG00000139567:50906908-52906908
chr12:52156415-52156566	12	52156416	52156566	ENSG00000139610	protein_coding	ENST00000293636	51346679	809812.000000	proximity ENSG00000139610:50346679-52346679
chr12:52156415-52156566	12	52156416	52156566	ENSG00000139629	protein_coding	ENST00000356317	51391406	765085.000000	proximity ENSG00000139629:50391406-52391406
chr12:52156415-52156566	12	52156416	52156566	ENSG00000139648	protein_coding	ENST00000267119	52553145	396654.000000	proximity ENSG00000139648:51553145-53553145
chr12:52156415-52156566	12	52156416	52156566	ENSG00000161835	protein_coding	ENST00000293662	52006946	149545.000000	proximity ENSG00000161835:51006946-53006946
chr12:52156415-52156566	12	52156416	52156566	ENSG00000161849	protein_coding	ENST00000257951	52385652	229161.000000	proximity ENSG00000161849:51385652-53385652
chr12:52156415-52156566	12	52156416	52156566	ENSG00000161850	protein_coding	ENST00000257974	52406335	249844.000000	proximity ENSG00000161850:51406335-53406335
chr12:52156415-52156566	12	52156416	52156566	ENSG00000167612	protein_coding	ENST00000301190	51888103	268388.000000	proximity ENSG00000167612:50888103-52888103
chr12:52156415-52156566	12	52156416	52156566	ENSG00000167767	protein_coding	ENST00000313234	52192000	35509.000000	proximity ENSG00000167767:51192000-53192000
chr12:52156415-52156566	12	52156416	52156566	ENSG00000167768	protein_coding	ENST00000252244	52680407	523916.000000	proximity ENSG00000167768:51680407-53680407
chr12:52156415-52156566	12	52156416	52156566	ENSG00000167778	protein_coding	ENST00000301463	53079390	922899.000000	proximity ENSG00000167778:52079390-54079390
chr12:52156415-52156566	12	52156416	52156566	ENSG00000167779	protein_coding	ENST00000548547	53097436	940945.000000	proximity ENSG00000167779:52097436-54097436
chr12:52156415-52156566	12	52156416	52156566	ENSG00000167780	protein_coding	ENST00000869113	53103506	947015.000000	proximity ENSG00000167780:52103506-54103506
chr12:52156415-52156566	12	52156416	52156566	ENSG00000170421	protein_coding	ENST00000619952	52949874	793383.000000	proximity ENSG00000170421:51949874-53949874
chr12:52156415-52156566	12	52156416	52156566	ENSG00000170423	protein_coding	ENST00000304620	52848994	692503.000000	proximity ENSG00000170423:51848994-53848994
chr12:52156415-52156566	12	52156416	52156566	ENSG00000170442	protein_coding	ENST00000423955	52274645	118154.000000	proximity ENSG00000170442:51274645-53274645
chr12:52156415-52156566	12	52156416	52156566	ENSG00000170454	protein_coding	ENST00000252245	52434371	277880.000000	proximity ENSG00000170454:51434371-53434371
chr12:52156415-52156566	12	52156416	52156566	ENSG00000170465	protein_coding	ENST00000252250	52473805	317314.000000	proximity ENSG00000170465:51473805-53473805
chr12:52156415-52156566	12	52156416	52156566	ENSG00000170477	protein_coding	ENST00000551956	52814116	657625.000000	proximity ENSG00000170477:51814116-53814116
chr12:52156415-52156566	12	52156416	52156566	ENSG00000170484	protein_coding	ENST00000549343	52573816	417325.000000	proximity ENSG00000170484:51573816-53573816
chr12:52156415-52156566	12	52156416	52156566	ENSG00000170486	protein_coding	ENST00000293745	52601463	444972.000000	proximity ENSG00000170486:51601463-53601463
chr12:52156415-52156566	12	52156416	52156566	ENSG00000170523	protein_coding	ENST00000293670	52321398	164907.000000	proximity ENSG00000170523:51321398-53321398
chr12:52156415-52156566	12	52156416	52156566	ENSG00000170545	protein_coding	ENST00000603798	51270415	886076.000000	proximity ENSG00000170545:50270415-52270415
chr12:52156415-52156566	12	52156416	52156566	ENSG00000172867	protein_coding	ENST00000309680	52652211	495720.000000	proximity ENSG00000172867:51652211-53652211
chr12:52156415-52156566	12	52156416	52156566	ENSG00000183283	protein_coding	ENST00000449723	51238724	917767.000000	proximity ENSG00000183283:50238724-52238724
chr12:52156415-52156566	12	52156416	52156566	ENSG00000184271	protein_coding	ENST00000333640	51218062	938429.000000	proximity ENSG00000184271:50218062-52218062
chr12:52156415-52156566	12	52156416	52156566	ENSG00000185069	protein_coding	ENST00000332411	52777345	620854.000000	proximity ENSG00000185069:51777345-53777345
chr12:52156415-52156566	12	52156416	52156566	ENSG00000185479	protein_coding	ENST00000252252	52452146	295655.000000	proximity ENSG00000185479:51452146-53452146
chr12:52156415-52156566	12	52156416	52156566	ENSG00000185640	protein_coding	ENST00000330553	52834311	677820.000000	proximity ENSG00000185640:51834311-53834311
chr12:52156415-52156566	12	52156416	52156566	ENSG00000186049	protein_coding	ENST00000305748	52618559	462068.000000	proximity ENSG00000186049:51618559-53618559
chr12:52156415-52156566	12	52156416	52156566	ENSG00000186081	protein_coding	ENST00000252242	52520394	363903.000000	proximity ENSG00000186081:51520394-53520394
chr12:52156415-52156566	12	52156416	52156566	ENSG00000186442	protein_coding	ENST00000417996	52796117	639626.000000	proximity ENSG00000186442:51796117-53796117
chr12:52156415-52156566	12	52156416	52156566	ENSG00000189182	protein_coding	ENST00000341809	52703524	547033.000000	proximity ENSG00000189182:51703524-53703524
chr12:52156415-52156566	12	52156416	52156566	ENSG00000196876	protein_coding	ENST00000354534	51591233	565258.000000	proximity ENSG00000196876:50591233-52591233
chr12:52156415-52156566	12	52156416	52156566	ENSG00000205420	protein_coding	ENST00000330722	52493257	336766.000000	proximity ENSG00000205420:51493257-53493257
chr12:52156415-52156566	12	52156416	52156566	ENSG00000205426	protein_coding	ENST00000327741	52291534	135043.000000	proximity ENSG00000205426:51291534-53291534
chr12:52156415-52156566	12	52156416	52156566	ENSG00000261308	protein_coding	ENST00000618634	51848718	307773.000000	proximity ENSG00000261308:50848718-52848718
chr12:52156415-52156566	12	52156416	52156566	ENSG00000284730	protein_coding	ENST00000642069	51814925	341566.000000	proximity ENSG00000284730:50814925-52814925
chr12:52156415-52156566	12	52156416	52156566	ENSG00000284791	protein_coding	ENST00000546390	52079704	76787.000000	proximity ENSG00000284791:51079704-53079704
chr12:52156895-52157046	12	52156896	52157046	ENSG00000050438	protein_coding	ENST00000453097	51424831	732140.000000	proximity ENSG00000050438:50424831-52424831
chr12:52156895-52157046	12	52156896	52157046	ENSG00000063046	protein_coding	ENST00000961686	53006279	849308.000000	proximity ENSG00000063046:52006279-54006279
chr12:52156895-52157046	12	52156896	52157046	ENSG00000110934	protein_coding	ENST00000871152	51324369	832602.000000	proximity ENSG00000110934:50324369-52324369
chr12:52156895-52157046	12	52156896	52157046	ENSG00000111057	protein_coding	ENST00000550600	52948886	791915.000000	proximity ENSG00000111057:51948886-53948886
chr12:52156895-52157046	12	52156896	52157046	ENSG00000111077	protein_coding	ENST00000314276	53048949	891978.000000	proximity ENSG00000111077:52048949-54048949
chr12:52156895-52157046	12	52156896	52157046	ENSG00000123358	protein_coding	ENST00000875324	52052978	103993.000000	proximity ENSG00000123358:51052978-53052978
chr12:52156895-52157046	12	52156896	52157046	ENSG00000123395	protein_coding	ENST00000938053	52073005	83966.000000	proximity ENSG00000123395:51073005-53073005
chr12:52156895-52157046	12	52156896	52157046	ENSG00000135443	protein_coding	ENST00000257901	52367481	210510.000000	proximity ENSG00000135443:51367481-53367481
chr12:52156895-52157046	12	52156896	52157046	ENSG00000135457	protein_coding	ENST00000257915	51173135	983836.000000	proximity ENSG00000135457:50173135-52173135
chr12:52156895-52157046	12	52156896	52157046	ENSG00000135480	protein_coding	ENST00000955640	52233243	76272.000000	proximity ENSG00000135480:51233243-53233243
chr12:52156895-52157046	12	52156896	52157046	ENSG00000135503	protein_coding	ENST00000257963	51951699	205272.000000	proximity ENSG00000135503:50951699-52951699
chr12:52156895-52157046	12	52156896	52157046	ENSG00000139567	protein_coding	ENST00000551576	51906908	250063.000000	proximity ENSG00000139567:50906908-52906908
chr12:52156895-52157046	12	52156896	52157046	ENSG00000139610	protein_coding	ENST00000293636	51346679	810292.000000	proximity ENSG00000139610:50346679-52346679
chr12:52156895-52157046	12	52156896	52157046	ENSG00000139629	protein_coding	ENST00000356317	51391406	765565.000000	proximity ENSG00000139629:50391406-52391406
chr12:52156895-52157046	12	52156896	52157046	ENSG00000139648	protein_coding	ENST00000267119	52553145	396174.000000	proximity ENSG00000139648:51553145-53553145
chr12:52156895-52157046	12	52156896	52157046	ENSG00000161835	protein_coding	ENST00000293662	52006946	150025.000000	proximity ENSG00000161835:51006946-53006946
chr12:52156895-52157046	12	52156896	52157046	ENSG00000161849	protein_coding	ENST00000257951	52385652	228681.000000	proximity ENSG00000161849:51385652-53385652
chr12:52156895-52157046	12	52156896	52157046	ENSG00000161850	protein_coding	ENST00000257974	52406335	249364.000000	proximity ENSG00000161850:51406335-53406335
chr12:52156895-52157046	12	52156896	52157046	ENSG00000167612	protein_coding	ENST00000301190	51888103	268868.000000	proximity ENSG00000167612:50888103-52888103
chr12:52156895-52157046	12	52156896	52157046	ENSG00000167767	protein_coding	ENST00000313234	52192000	35029.000000	proximity ENSG00000167767:51192000-53192000
chr12:52156895-52157046	12	52156896	52157046	ENSG00000167768	protein_coding	ENST00000252244	52680407	523436.000000	proximity ENSG00000167768:51680407-53680407
chr12:52156895-52157046	12	52156896	52157046	ENSG00000167778	protein_coding	ENST00000301463	53079390	922419.000000	proximity ENSG00000167778:52079390-54079390
chr12:52156895-52157046	12	52156896	52157046	ENSG00000167779	protein_coding	ENST00000548547	53097436	940465.000000	proximity ENSG00000167779:52097436-54097436
chr12:52156895-52157046	12	52156896	52157046	ENSG00000167780	protein_coding	ENST00000869113	53103506	946535.000000	proximity ENSG00000167780:52103506-54103506
chr12:52156895-52157046	12	52156896	52157046	ENSG00000170421	protein_coding	ENST00000619952	52949874	792903.000000	proximity ENSG00000170421:51949874-53949874
chr12:52156895-52157046	12	52156896	52157046	ENSG00000170423	protein_coding	ENST00000304620	52848994	692023.000000	proximity ENSG00000170423:51848994-53848994
chr12:52156895-52157046	12	52156896	52157046	ENSG00000170442	protein_coding	ENST00000423955	52274645	117674.000000	proximity ENSG00000170442:51274645-53274645
chr12:52156895-52157046	12	52156896	52157046	ENSG00000170454	protein_coding	ENST00000252245	52434371	277400.000000	proximity ENSG00000170454:51434371-53434371
chr12:52156895-52157046	12	52156896	52157046	ENSG00000170465	protein_coding	ENST00000252250	52473805	316834.000000	proximity ENSG00000170465:51473805-53473805
chr12:52156895-52157046	12	52156896	52157046	ENSG00000170477	protein_coding	ENST00000551956	52814116	657145.000000	proximity ENSG00000170477:51814116-53814116
chr12:52156895-52157046	12	52156896	52157046	ENSG00000170484	protein_coding	ENST00000549343	52573816	416845.000000	proximity ENSG00000170484:51573816-53573816
chr12:52156895-52157046	12	52156896	52157046	ENSG00000170486	protein_coding	ENST00000293745	52601463	444492.000000	proximity ENSG00000170486:51601463-53601463
chr12:52156895-52157046	12	52156896	52157046	ENSG00000170523	protein_coding	ENST00000293670	52321398	164427.000000	proximity ENSG00000170523:51321398-53321398
chr12:52156895-52157046	12	52156896	52157046	ENSG00000170545	protein_coding	ENST00000603798	51270415	886556.000000	proximity ENSG00000170545:50270415-52270415
chr12:52156895-52157046	12	52156896	52157046	ENSG00000172867	protein_coding	ENST00000309680	52652211	495240.000000	proximity ENSG00000172867:51652211-53652211
chr12:52156895-52157046	12	52156896	52157046	ENSG00000183283	protein_coding	ENST00000449723	51238724	918247.000000	proximity ENSG00000183283:50238724-52238724
chr12:52156895-52157046	12	52156896	52157046	ENSG00000184271	protein_coding	ENST00000333640	51218062	938909.000000	proximity ENSG00000184271:50218062-52218062
chr12:52156895-52157046	12	52156896	52157046	ENSG00000185069	protein_coding	ENST00000332411	52777345	620374.000000	proximity ENSG00000185069:51777345-53777345
chr12:52156895-52157046	12	52156896	52157046	ENSG00000185479	protein_coding	ENST00000252252	52452146	295175.000000	proximity ENSG00000185479:51452146-53452146
chr12:52156895-52157046	12	52156896	52157046	ENSG00000185640	protein_coding	ENST00000330553	52834311	677340.000000	proximity ENSG00000185640:51834311-53834311
chr12:52156895-52157046	12	52156896	52157046	ENSG00000186049	protein_coding	ENST00000305748	52618559	461588.000000	proximity ENSG00000186049:51618559-53618559
chr12:52156895-52157046	12	52156896	52157046	ENSG00000186081	protein_coding	ENST00000252242	52520394	363423.000000	proximity ENSG00000186081:51520394-53520394
chr12:52156895-52157046	12	52156896	52157046	ENSG00000186442	protein_coding	ENST00000417996	52796117	639146.000000	proximity ENSG00000186442:51796117-53796117
chr12:52156895-52157046	12	52156896	52157046	ENSG00000189182	protein_coding	ENST00000341809	52703524	546553.000000	proximity ENSG00000189182:51703524-53703524
chr12:52156895-52157046	12	52156896	52157046	ENSG00000196876	protein_coding	ENST00000354534	51591233	565738.000000	proximity ENSG00000196876:50591233-52591233
chr12:52156895-52157046	12	52156896	52157046	ENSG00000205420	protein_coding	ENST00000330722	52493257	336286.000000	proximity ENSG00000205420:51493257-53493257
chr12:52156895-52157046	12	52156896	52157046	ENSG00000205426	protein_coding	ENST00000327741	52291534	134563.000000	proximity ENSG00000205426:51291534-53291534
chr12:52156895-52157046	12	52156896	52157046	ENSG00000261308	protein_coding	ENST00000618634	51848718	308253.000000	proximity ENSG00000261308:50848718-52848718
chr12:52156895-52157046	12	52156896	52157046	ENSG00000284730	protein_coding	ENST00000642069	51814925	342046.000000	proximity ENSG00000284730:50814925-52814925
chr12:52156895-52157046	12	52156896	52157046	ENSG00000284791	protein_coding	ENST00000546390	52079704	77267.000000	proximity ENSG00000284791:51079704-53079704
chr12:52157335-52157486	12	52157336	52157486	ENSG00000050438	protein_coding	ENST00000453097	51424831	732580.000000	proximity ENSG00000050438:50424831-52424831
chr12:52157335-52157486	12	52157336	52157486	ENSG00000063046	protein_coding	ENST00000961686	53006279	848868.000000	proximity ENSG00000063046:52006279-54006279
chr12:52157335-52157486	12	52157336	52157486	ENSG00000110934	protein_coding	ENST00000871152	51324369	833042.000000	proximity ENSG00000110934:50324369-52324369
chr12:52157335-52157486	12	52157336	52157486	ENSG00000111057	protein_coding	ENST00000550600	52948886	791475.000000	proximity ENSG00000111057:51948886-53948886
chr12:52157335-52157486	12	52157336	52157486	ENSG00000111077	protein_coding	ENST00000314276	53048949	891538.000000	proximity ENSG00000111077:52048949-54048949
chr12:52157335-52157486	12	52157336	52157486	ENSG00000123358	protein_coding	ENST00000875324	52052978	104433.000000	proximity ENSG00000123358:51052978-53052978
chr12:52157335-52157486	12	52157336	52157486	ENSG00000123395	protein_coding	ENST00000938053	52073005	84406.000000	proximity ENSG00000123395:51073005-53073005
chr12:52157335-52157486	12	52157336	52157486	ENSG00000135443	protein_coding	ENST00000257901	52367481	210070.000000	proximity ENSG00000135443:51367481-53367481
chr12:52157335-52157486	12	52157336	52157486	ENSG00000135457	protein_coding	ENST00000257915	51173135	984276.000000	proximity ENSG00000135457:50173135-52173135
chr12:52157335-52157486	12	52157336	52157486	ENSG00000135480	protein_coding	ENST00000955640	52233243	75832.000000	proximity ENSG00000135480:51233243-53233243
chr12:52157335-52157486	12	52157336	52157486	ENSG00000135503	protein_coding	ENST00000257963	51951699	205712.000000	proximity ENSG00000135503:50951699-52951699
chr12:52157335-52157486	12	52157336	52157486	ENSG00000139567	protein_coding	ENST00000551576	51906908	250503.000000	proximity ENSG00000139567:50906908-52906908
chr12:52157335-52157486	12	52157336	52157486	ENSG00000139610	protein_coding	ENST00000293636	51346679	810732.000000	proximity ENSG00000139610:50346679-52346679
chr12:52157335-52157486	12	52157336	52157486	ENSG00000139629	protein_coding	ENST00000356317	51391406	766005.000000	proximity ENSG00000139629:50391406-52391406
chr12:52157335-52157486	12	52157336	52157486	ENSG00000139648	protein_coding	ENST00000267119	52553145	395734.000000	proximity ENSG00000139648:51553145-53553145
chr12:52157335-52157486	12	52157336	52157486	ENSG00000161835	protein_coding	ENST00000293662	52006946	150465.000000	proximity ENSG00000161835:51006946-53006946
chr12:52157335-52157486	12	52157336	52157486	ENSG00000161849	protein_coding	ENST00000257951	52385652	228241.000000	proximity ENSG00000161849:51385652-53385652
chr12:52157335-52157486	12	52157336	52157486	ENSG00000161850	protein_coding	ENST00000257974	52406335	248924.000000	proximity ENSG00000161850:51406335-53406335
chr12:52157335-52157486	12	52157336	52157486	ENSG00000167612	protein_coding	ENST00000301190	51888103	269308.000000	proximity ENSG00000167612:50888103-52888103
chr12:52157335-52157486	12	52157336	52157486	ENSG00000167767	protein_coding	ENST00000313234	52192000	34589.000000	proximity ENSG00000167767:51192000-53192000
chr12:52157335-52157486	12	52157336	52157486	ENSG00000167768	protein_coding	ENST00000252244	52680407	522996.000000	proximity ENSG00000167768:51680407-53680407
chr12:52157335-52157486	12	52157336	52157486	ENSG00000167778	protein_coding	ENST00000301463	53079390	921979.000000	proximity ENSG00000167778:52079390-54079390
chr12:52157335-52157486	12	52157336	52157486	ENSG00000167779	protein_coding	ENST00000548547	53097436	940025.000000	proximity ENSG00000167779:52097436-54097436
chr12:52157335-52157486	12	52157336	52157486	ENSG00000167780	protein_coding	ENST00000869113	53103506	946095.000000	proximity ENSG00000167780:52103506-54103506
chr12:52157335-52157486	12	52157336	52157486	ENSG00000170421	protein_coding	ENST00000619952	52949874	792463.000000	proximity ENSG00000170421:51949874-53949874
chr12:52157335-52157486	12	52157336	52157486	ENSG00000170423	protein_coding	ENST00000304620	52848994	691583.000000	proximity ENSG00000170423:51848994-53848994
chr12:52157335-52157486	12	52157336	52157486	ENSG00000170442	protein_coding	ENST00000423955	52274645	117234.000000	proximity ENSG00000170442:51274645-53274645
chr12:52157335-52157486	12	52157336	52157486	ENSG00000170454	protein_coding	ENST00000252245	52434371	276960.000000	proximity ENSG00000170454:51434371-53434371
chr12:52157335-52157486	12	52157336	52157486	ENSG00000170465	protein_coding	ENST00000252250	52473805	316394.000000	proximity ENSG00000170465:51473805-53473805
chr12:52157335-52157486	12	52157336	52157486	ENSG00000170477	protein_coding	ENST00000551956	52814116	656705.000000	proximity ENSG00000170477:51814116-53814116
chr12:52157335-52157486	12	52157336	52157486	ENSG00000170484	protein_coding	ENST00000549343	52573816	416405.000000	proximity ENSG00000170484:51573816-53573816
chr12:52157335-52157486	12	52157336	52157486	ENSG00000170486	protein_coding	ENST00000293745	52601463	444052.000000	proximity ENSG00000170486:51601463-53601463
chr12:52157335-52157486	12	52157336	52157486	ENSG00000170523	protein_coding	ENST00000293670	52321398	163987.000000	proximity ENSG00000170523:51321398-53321398
chr12:52157335-52157486	12	52157336	52157486	ENSG00000170545	protein_coding	ENST00000603798	51270415	886996.000000	proximity ENSG00000170545:50270415-52270415
chr12:52157335-52157486	12	52157336	52157486	ENSG00000172867	protein_coding	ENST00000309680	52652211	494800.000000	proximity ENSG00000172867:51652211-53652211
chr12:52157335-52157486	12	52157336	52157486	ENSG00000183283	protein_coding	ENST00000449723	51238724	918687.000000	proximity ENSG00000183283:50238724-52238724
chr12:52157335-52157486	12	52157336	52157486	ENSG00000184271	protein_coding	ENST00000333640	51218062	939349.000000	proximity ENSG00000184271:50218062-52218062
chr12:52157335-52157486	12	52157336	52157486	ENSG00000185069	protein_coding	ENST00000332411	52777345	619934.000000	proximity ENSG00000185069:51777345-53777345
chr12:52157335-52157486	12	52157336	52157486	ENSG00000185479	protein_coding	ENST00000252252	52452146	294735.000000	proximity ENSG00000185479:51452146-53452146
chr12:52157335-52157486	12	52157336	52157486	ENSG00000185640	protein_coding	ENST00000330553	52834311	676900.000000	proximity ENSG00000185640:51834311-53834311
chr12:52157335-52157486	12	52157336	52157486	ENSG00000186049	protein_coding	ENST00000305748	52618559	461148.000000	proximity ENSG00000186049:51618559-53618559
chr12:52157335-52157486	12	52157336	52157486	ENSG00000186081	protein_coding	ENST00000252242	52520394	362983.000000	proximity ENSG00000186081:51520394-53520394
chr12:52157335-52157486	12	52157336	52157486	ENSG00000186442	protein_coding	ENST00000417996	52796117	638706.000000	proximity ENSG00000186442:51796117-53796117
chr12:52157335-52157486	12	52157336	52157486	ENSG00000189182	protein_coding	ENST00000341809	52703524	546113.000000	proximity ENSG00000189182:51703524-53703524
chr12:52157335-52157486	12	52157336	52157486	ENSG00000196876	protein_coding	ENST00000354534	51591233	566178.000000	proximity ENSG00000196876:50591233-52591233
chr12:52157335-52157486	12	52157336	52157486	ENSG00000205420	protein_coding	ENST00000330722	52493257	335846.000000	proximity ENSG00000205420:51493257-53493257
chr12:52157335-52157486	12	52157336	52157486	ENSG00000205426	protein_coding	ENST00000327741	52291534	134123.000000	proximity ENSG00000205426:51291534-53291534
chr12:52157335-52157486	12	52157336	52157486	ENSG00000261308	protein_coding	ENST00000618634	51848718	308693.000000	proximity ENSG00000261308:50848718-52848718
chr12:52157335-52157486	12	52157336	52157486	ENSG00000284730	protein_coding	ENST00000642069	51814925	342486.000000	proximity ENSG00000284730:50814925-52814925
chr12:52157335-52157486	12	52157336	52157486	ENSG00000284791	protein_coding	ENST00000546390	52079704	77707.000000	proximity ENSG00000284791:51079704-53079704
chr12:52163115-52163266	12	52163116	52163266	ENSG00000050438	protein_coding	ENST00000453097	51424831	738360.000000	proximity ENSG00000050438:50424831-52424831
chr12:52163115-52163266	12	52163116	52163266	ENSG00000063046	protein_coding	ENST00000961686	53006279	843088.000000	proximity ENSG00000063046:52006279-54006279
chr12:52163115-52163266	12	52163116	52163266	ENSG00000110934	protein_coding	ENST00000871152	51324369	838822.000000	proximity ENSG00000110934:50324369-52324369
chr12:52163115-52163266	12	52163116	52163266	ENSG00000111057	protein_coding	ENST00000550600	52948886	785695.000000	proximity ENSG00000111057:51948886-53948886
chr12:52163115-52163266	12	52163116	52163266	ENSG00000111077	protein_coding	ENST00000314276	53048949	885758.000000	proximity ENSG00000111077:52048949-54048949
chr12:52163115-52163266	12	52163116	52163266	ENSG00000123358	protein_coding	ENST00000875324	52052978	110213.000000	proximity ENSG00000123358:51052978-53052978
chr12:52163115-52163266	12	52163116	52163266	ENSG00000123395	protein_coding	ENST00000938053	52073005	90186.000000	proximity ENSG00000123395:51073005-53073005
chr12:52163115-52163266	12	52163116	52163266	ENSG00000135443	protein_coding	ENST00000257901	52367481	204290.000000	proximity ENSG00000135443:51367481-53367481
chr12:52163115-52163266	12	52163116	52163266	ENSG00000135457	protein_coding	ENST00000257915	51173135	990056.000000	proximity ENSG00000135457:50173135-52173135
chr12:52163115-52163266	12	52163116	52163266	ENSG00000135480	protein_coding	ENST00000955640	52233243	70052.000000	proximity ENSG00000135480:51233243-53233243
chr12:52163115-52163266	12	52163116	52163266	ENSG00000135503	protein_coding	ENST00000257963	51951699	211492.000000	proximity ENSG00000135503:50951699-52951699
chr12:52163115-52163266	12	52163116	52163266	ENSG00000139567	protein_coding	ENST00000551576	51906908	256283.000000	proximity ENSG00000139567:50906908-52906908
chr12:52163115-52163266	12	52163116	52163266	ENSG00000139610	protein_coding	ENST00000293636	51346679	816512.000000	proximity ENSG00000139610:50346679-52346679
chr12:52163115-52163266	12	52163116	52163266	ENSG00000139629	protein_coding	ENST00000356317	51391406	771785.000000	proximity ENSG00000139629:50391406-52391406
chr12:52163115-52163266	12	52163116	52163266	ENSG00000139648	protein_coding	ENST00000267119	52553145	389954.000000	proximity ENSG00000139648:51553145-53553145
chr12:52163115-52163266	12	52163116	52163266	ENSG00000161835	protein_coding	ENST00000293662	52006946	156245.000000	proximity ENSG00000161835:51006946-53006946
chr12:52163115-52163266	12	52163116	52163266	ENSG00000161849	protein_coding	ENST00000257951	52385652	222461.000000	proximity ENSG00000161849:51385652-53385652
chr12:52163115-52163266	12	52163116	52163266	ENSG00000161850	protein_coding	ENST00000257974	52406335	243144.000000	proximity ENSG00000161850:51406335-53406335
chr12:52163115-52163266	12	52163116	52163266	ENSG00000167612	protein_coding	ENST00000301190	51888103	275088.000000	proximity ENSG00000167612:50888103-52888103
chr12:52163115-52163266	12	52163116	52163266	ENSG00000167767	protein_coding	ENST00000313234	52192000	28809.000000	proximity ENSG00000167767:51192000-53192000
chr12:52163115-52163266	12	52163116	52163266	ENSG00000167768	protein_coding	ENST00000252244	52680407	517216.000000	proximity ENSG00000167768:51680407-53680407
chr12:52163115-52163266	12	52163116	52163266	ENSG00000167778	protein_coding	ENST00000301463	53079390	916199.000000	proximity ENSG00000167778:52079390-54079390
chr12:52163115-52163266	12	52163116	52163266	ENSG00000167779	protein_coding	ENST00000548547	53097436	934245.000000	proximity ENSG00000167779:52097436-54097436
chr12:52163115-52163266	12	52163116	52163266	ENSG00000167780	protein_coding	ENST00000869113	53103506	940315.000000	proximity ENSG00000167780:52103506-54103506
chr12:52163115-52163266	12	52163116	52163266	ENSG00000170421	protein_coding	ENST00000619952	52949874	786683.000000	proximity ENSG00000170421:51949874-53949874
chr12:52163115-52163266	12	52163116	52163266	ENSG00000170423	protein_coding	ENST00000304620	52848994	685803.000000	proximity ENSG00000170423:51848994-53848994
chr12:52163115-52163266	12	52163116	52163266	ENSG00000170442	protein_coding	ENST00000423955	52274645	111454.000000	proximity ENSG00000170442:51274645-53274645
chr12:52163115-52163266	12	52163116	52163266	ENSG00000170454	protein_coding	ENST00000252245	52434371	271180.000000	proximity ENSG00000170454:51434371-53434371
chr12:52163115-52163266	12	52163116	52163266	ENSG00000170465	protein_coding	ENST00000252250	52473805	310614.000000	proximity ENSG00000170465:51473805-53473805
chr12:52163115-52163266	12	52163116	52163266	ENSG00000170477	protein_coding	ENST00000551956	52814116	650925.000000	proximity ENSG00000170477:51814116-53814116
chr12:52163115-52163266	12	52163116	52163266	ENSG00000170484	protein_coding	ENST00000549343	52573816	410625.000000	proximity ENSG00000170484:51573816-53573816
chr12:52163115-52163266	12	52163116	52163266	ENSG00000170486	protein_coding	ENST00000293745	52601463	438272.000000	proximity ENSG00000170486:51601463-53601463
chr12:52163115-52163266	12	52163116	52163266	ENSG00000170523	protein_coding	ENST00000293670	52321398	158207.000000	proximity ENSG00000170523:51321398-53321398
chr12:52163115-52163266	12	52163116	52163266	ENSG00000170545	protein_coding	ENST00000603798	51270415	892776.000000	proximity ENSG00000170545:50270415-52270415
chr12:52163115-52163266	12	52163116	52163266	ENSG00000172867	protein_coding	ENST00000309680	52652211	489020.000000	proximity ENSG00000172867:51652211-53652211
chr12:52163115-52163266	12	52163116	52163266	ENSG00000183283	protein_coding	ENST00000449723	51238724	924467.000000	proximity ENSG00000183283:50238724-52238724
chr12:52163115-52163266	12	52163116	52163266	ENSG00000184271	protein_coding	ENST00000333640	51218062	945129.000000	proximity ENSG00000184271:50218062-52218062
chr12:52163115-52163266	12	52163116	52163266	ENSG00000185069	protein_coding	ENST00000332411	52777345	614154.000000	proximity ENSG00000185069:51777345-53777345
chr12:52163115-52163266	12	52163116	52163266	ENSG00000185479	protein_coding	ENST00000252252	52452146	288955.000000	proximity ENSG00000185479:51452146-53452146
chr12:52163115-52163266	12	52163116	52163266	ENSG00000185640	protein_coding	ENST00000330553	52834311	671120.000000	proximity ENSG00000185640:51834311-53834311
chr12:52163115-52163266	12	52163116	52163266	ENSG00000186049	protein_coding	ENST00000305748	52618559	455368.000000	proximity ENSG00000186049:51618559-53618559
chr12:52163115-52163266	12	52163116	52163266	ENSG00000186081	protein_coding	ENST00000252242	52520394	357203.000000	proximity ENSG00000186081:51520394-53520394
chr12:52163115-52163266	12	52163116	52163266	ENSG00000186442	protein_coding	ENST00000417996	52796117	632926.000000	proximity ENSG00000186442:51796117-53796117
chr12:52163115-52163266	12	52163116	52163266	ENSG00000189182	protein_coding	ENST00000341809	52703524	540333.000000	proximity ENSG00000189182:51703524-53703524
chr12:52163115-52163266	12	52163116	52163266	ENSG00000196876	protein_coding	ENST00000354534	51591233	571958.000000	proximity ENSG00000196876:50591233-52591233
chr12:52163115-52163266	12	52163116	52163266	ENSG00000205420	protein_coding	ENST00000330722	52493257	330066.000000	proximity ENSG00000205420:51493257-53493257
chr12:52163115-52163266	12	52163116	52163266	ENSG00000205426	protein_coding	ENST00000327741	52291534	128343.000000	proximity ENSG00000205426:51291534-53291534
chr12:52163115-52163266	12	52163116	52163266	ENSG00000261308	protein_coding	ENST00000618634	51848718	314473.000000	proximity ENSG00000261308:50848718-52848718
chr12:52163115-52163266	12	52163116	52163266	ENSG00000284730	protein_coding	ENST00000642069	51814925	348266.000000	proximity ENSG00000284730:50814925-52814925
chr12:52163115-52163266	12	52163116	52163266	ENSG00000284791	protein_coding	ENST00000546390	52079704	83487.000000	proximity ENSG00000284791:51079704-53079704
chr12:52163895-52164046	12	52163896	52164046	ENSG00000050438	protein_coding	ENST00000453097	51424831	739140.000000	proximity ENSG00000050438:50424831-52424831
chr12:52163895-52164046	12	52163896	52164046	ENSG00000063046	protein_coding	ENST00000961686	53006279	842308.000000	proximity ENSG00000063046:52006279-54006279
chr12:52163895-52164046	12	52163896	52164046	ENSG00000110934	protein_coding	ENST00000871152	51324369	839602.000000	proximity ENSG00000110934:50324369-52324369
chr12:52163895-52164046	12	52163896	52164046	ENSG00000111057	protein_coding	ENST00000550600	52948886	784915.000000	proximity ENSG00000111057:51948886-53948886
chr12:52163895-52164046	12	52163896	52164046	ENSG00000111077	protein_coding	ENST00000314276	53048949	884978.000000	proximity ENSG00000111077:52048949-54048949
chr12:52163895-52164046	12	52163896	52164046	ENSG00000123358	protein_coding	ENST00000875324	52052978	110993.000000	proximity ENSG00000123358:51052978-53052978
chr12:52163895-52164046	12	52163896	52164046	ENSG00000123395	protein_coding	ENST00000938053	52073005	90966.000000	proximity ENSG00000123395:51073005-53073005
chr12:52163895-52164046	12	52163896	52164046	ENSG00000135443	protein_coding	ENST00000257901	52367481	203510.000000	proximity ENSG00000135443:51367481-53367481
chr12:52163895-52164046	12	52163896	52164046	ENSG00000135457	protein_coding	ENST00000257915	51173135	990836.000000	proximity ENSG00000135457:50173135-52173135
chr12:52163895-52164046	12	52163896	52164046	ENSG00000135480	protein_coding	ENST00000955640	52233243	69272.000000	proximity ENSG00000135480:51233243-53233243
chr12:52163895-52164046	12	52163896	52164046	ENSG00000135503	protein_coding	ENST00000257963	51951699	212272.000000	proximity ENSG00000135503:50951699-52951699
chr12:52163895-52164046	12	52163896	52164046	ENSG00000139567	protein_coding	ENST00000551576	51906908	257063.000000	proximity ENSG00000139567:50906908-52906908
chr12:52163895-52164046	12	52163896	52164046	ENSG00000139610	protein_coding	ENST00000293636	51346679	817292.000000	proximity ENSG00000139610:50346679-52346679
chr12:52163895-52164046	12	52163896	52164046	ENSG00000139629	protein_coding	ENST00000356317	51391406	772565.000000	proximity ENSG00000139629:50391406-52391406
chr12:52163895-52164046	12	52163896	52164046	ENSG00000139648	protein_coding	ENST00000267119	52553145	389174.000000	proximity ENSG00000139648:51553145-53553145
chr12:52163895-52164046	12	52163896	52164046	ENSG00000161835	protein_coding	ENST00000293662	52006946	157025.000000	proximity ENSG00000161835:51006946-53006946
chr12:52163895-52164046	12	52163896	52164046	ENSG00000161849	protein_coding	ENST00000257951	52385652	221681.000000	proximity ENSG00000161849:51385652-53385652
chr12:52163895-52164046	12	52163896	52164046	ENSG00000161850	protein_coding	ENST00000257974	52406335	242364.000000	proximity ENSG00000161850:51406335-53406335
chr12:52163895-52164046	12	52163896	52164046	ENSG00000167612	protein_coding	ENST00000301190	51888103	275868.000000	proximity ENSG00000167612:50888103-52888103
chr12:52163895-52164046	12	52163896	52164046	ENSG00000167767	protein_coding	ENST00000313234	52192000	28029.000000	proximity ENSG00000167767:51192000-53192000
chr12:52163895-52164046	12	52163896	52164046	ENSG00000167768	protein_coding	ENST00000252244	52680407	516436.000000	proximity ENSG00000167768:51680407-53680407
chr12:52163895-52164046	12	52163896	52164046	ENSG00000167778	protein_coding	ENST00000301463	53079390	915419.000000	proximity ENSG00000167778:52079390-54079390
chr12:52163895-52164046	12	52163896	52164046	ENSG00000167779	protein_coding	ENST00000548547	53097436	933465.000000	proximity ENSG00000167779:52097436-54097436
chr12:52163895-52164046	12	52163896	52164046	ENSG00000167780	protein_coding	ENST00000869113	53103506	939535.000000	proximity ENSG00000167780:52103506-54103506
chr12:52163895-52164046	12	52163896	52164046	ENSG00000170421	protein_coding	ENST00000619952	52949874	785903.000000	proximity ENSG00000170421:51949874-53949874
chr12:52163895-52164046	12	52163896	52164046	ENSG00000170423	protein_coding	ENST00000304620	52848994	685023.000000	proximity ENSG00000170423:51848994-53848994
chr12:52163895-52164046	12	52163896	52164046	ENSG00000170442	protein_coding	ENST00000423955	52274645	110674.000000	proximity ENSG00000170442:51274645-53274645
chr12:52163895-52164046	12	52163896	52164046	ENSG00000170454	protein_coding	ENST00000252245	52434371	270400.000000	proximity ENSG00000170454:51434371-53434371
chr12:52163895-52164046	12	52163896	52164046	ENSG00000170465	protein_coding	ENST00000252250	52473805	309834.000000	proximity ENSG00000170465:51473805-53473805
chr12:52163895-52164046	12	52163896	52164046	ENSG00000170477	protein_coding	ENST00000551956	52814116	650145.000000	proximity ENSG00000170477:51814116-53814116
chr12:52163895-52164046	12	52163896	52164046	ENSG00000170484	protein_coding	ENST00000549343	52573816	409845.000000	proximity ENSG00000170484:51573816-53573816
chr12:52163895-52164046	12	52163896	52164046	ENSG00000170486	protein_coding	ENST00000293745	52601463	437492.000000	proximity ENSG00000170486:51601463-53601463
chr12:52163895-52164046	12	52163896	52164046	ENSG00000170523	protein_coding	ENST00000293670	52321398	157427.000000	proximity ENSG00000170523:51321398-53321398
chr12:52163895-52164046	12	52163896	52164046	ENSG00000170545	protein_coding	ENST00000603798	51270415	893556.000000	proximity ENSG00000170545:50270415-52270415
chr12:52163895-52164046	12	52163896	52164046	ENSG00000172867	protein_coding	ENST00000309680	52652211	488240.000000	proximity ENSG00000172867:51652211-53652211
chr12:52163895-52164046	12	52163896	52164046	ENSG00000183283	protein_coding	ENST00000449723	51238724	925247.000000	proximity ENSG00000183283:50238724-52238724
chr12:52163895-52164046	12	52163896	52164046	ENSG00000184271	protein_coding	ENST00000333640	51218062	945909.000000	proximity ENSG00000184271:50218062-52218062
chr12:52163895-52164046	12	52163896	52164046	ENSG00000185069	protein_coding	ENST00000332411	52777345	613374.000000	proximity ENSG00000185069:51777345-53777345
chr12:52163895-52164046	12	52163896	52164046	ENSG00000185479	protein_coding	ENST00000252252	52452146	288175.000000	proximity ENSG00000185479:51452146-53452146
chr12:52163895-52164046	12	52163896	52164046	ENSG00000185640	protein_coding	ENST00000330553	52834311	670340.000000	proximity ENSG00000185640:51834311-53834311
chr12:52163895-52164046	12	52163896	52164046	ENSG00000186049	protein_coding	ENST00000305748	52618559	454588.000000	proximity ENSG00000186049:51618559-53618559
chr12:52163895-52164046	12	52163896	52164046	ENSG00000186081	protein_coding	ENST00000252242	52520394	356423.000000	proximity ENSG00000186081:51520394-53520394
chr12:52163895-52164046	12	52163896	52164046	ENSG00000186442	protein_coding	ENST00000417996	52796117	632146.000000	proximity ENSG00000186442:51796117-53796117
chr12:52163895-52164046	12	52163896	52164046	ENSG00000189182	protein_coding	ENST00000341809	52703524	539553.000000	proximity ENSG00000189182:51703524-53703524
chr12:52163895-52164046	12	52163896	52164046	ENSG00000196876	protein_coding	ENST00000354534	51591233	572738.000000	proximity ENSG00000196876:50591233-52591233
chr12:52163895-52164046	12	52163896	52164046	ENSG00000205420	protein_coding	ENST00000330722	52493257	329286.000000	proximity ENSG00000205420:51493257-53493257
chr12:52163895-52164046	12	52163896	52164046	ENSG00000205426	protein_coding	ENST00000327741	52291534	127563.000000	proximity ENSG00000205426:51291534-53291534
chr12:52163895-52164046	12	52163896	52164046	ENSG00000261308	protein_coding	ENST00000618634	51848718	315253.000000	proximity ENSG00000261308:50848718-52848718
chr12:52163895-52164046	12	52163896	52164046	ENSG00000284730	protein_coding	ENST00000642069	51814925	349046.000000	proximity ENSG00000284730:50814925-52814925
chr12:52163895-52164046	12	52163896	52164046	ENSG00000284791	protein_coding	ENST00000546390	52079704	84267.000000	proximity ENSG00000284791:51079704-53079704
chr12:52164055-52164206	12	52164056	52164206	ENSG00000050438	protein_coding	ENST00000453097	51424831	739300.000000	proximity ENSG00000050438:50424831-52424831
chr12:52164055-52164206	12	52164056	52164206	ENSG00000063046	protein_coding	ENST00000961686	53006279	842148.000000	proximity ENSG00000063046:52006279-54006279
chr12:52164055-52164206	12	52164056	52164206	ENSG00000110934	protein_coding	ENST00000871152	51324369	839762.000000	proximity ENSG00000110934:50324369-52324369
chr12:52164055-52164206	12	52164056	52164206	ENSG00000111057	protein_coding	ENST00000550600	52948886	784755.000000	proximity ENSG00000111057:51948886-53948886
chr12:52164055-52164206	12	52164056	52164206	ENSG00000111077	protein_coding	ENST00000314276	53048949	884818.000000	proximity ENSG00000111077:52048949-54048949
chr12:52164055-52164206	12	52164056	52164206	ENSG00000123358	protein_coding	ENST00000875324	52052978	111153.000000	proximity ENSG00000123358:51052978-53052978
chr12:52164055-52164206	12	52164056	52164206	ENSG00000123395	protein_coding	ENST00000938053	52073005	91126.000000	proximity ENSG00000123395:51073005-53073005
chr12:52164055-52164206	12	52164056	52164206	ENSG00000135443	protein_coding	ENST00000257901	52367481	203350.000000	proximity ENSG00000135443:51367481-53367481
chr12:52164055-52164206	12	52164056	52164206	ENSG00000135457	protein_coding	ENST00000257915	51173135	990996.000000	proximity ENSG00000135457:50173135-52173135
chr12:52164055-52164206	12	52164056	52164206	ENSG00000135480	protein_coding	ENST00000955640	52233243	69112.000000	proximity ENSG00000135480:51233243-53233243
chr12:52164055-52164206	12	52164056	52164206	ENSG00000135503	protein_coding	ENST00000257963	51951699	212432.000000	proximity ENSG00000135503:50951699-52951699
chr12:52164055-52164206	12	52164056	52164206	ENSG00000139567	protein_coding	ENST00000551576	51906908	257223.000000	proximity ENSG00000139567:50906908-52906908
chr12:52164055-52164206	12	52164056	52164206	ENSG00000139610	protein_coding	ENST00000293636	51346679	817452.000000	proximity ENSG00000139610:50346679-52346679
chr12:52164055-52164206	12	52164056	52164206	ENSG00000139629	protein_coding	ENST00000356317	51391406	772725.000000	proximity ENSG00000139629:50391406-52391406
chr12:52164055-52164206	12	52164056	52164206	ENSG00000139648	protein_coding	ENST00000267119	52553145	389014.000000	proximity ENSG00000139648:51553145-53553145
chr12:52164055-52164206	12	52164056	52164206	ENSG00000161835	protein_coding	ENST00000293662	52006946	157185.000000	proximity ENSG00000161835:51006946-53006946
chr12:52164055-52164206	12	52164056	52164206	ENSG00000161849	protein_coding	ENST00000257951	52385652	221521.000000	proximity ENSG00000161849:51385652-53385652
chr12:52164055-52164206	12	52164056	52164206	ENSG00000161850	protein_coding	ENST00000257974	52406335	242204.000000	proximity ENSG00000161850:51406335-53406335
chr12:52164055-52164206	12	52164056	52164206	ENSG00000167612	protein_coding	ENST00000301190	51888103	276028.000000	proximity ENSG00000167612:50888103-52888103
chr12:52164055-52164206	12	52164056	52164206	ENSG00000167767	protein_coding	ENST00000313234	52192000	27869.000000	proximity ENSG00000167767:51192000-53192000
chr12:52164055-52164206	12	52164056	52164206	ENSG00000167768	protein_coding	ENST00000252244	52680407	516276.000000	proximity ENSG00000167768:51680407-53680407
chr12:52164055-52164206	12	52164056	52164206	ENSG00000167778	protein_coding	ENST00000301463	53079390	915259.000000	proximity ENSG00000167778:52079390-54079390
chr12:52164055-52164206	12	52164056	52164206	ENSG00000167779	protein_coding	ENST00000548547	53097436	933305.000000	proximity ENSG00000167779:52097436-54097436
chr12:52164055-52164206	12	52164056	52164206	ENSG00000167780	protein_coding	ENST00000869113	53103506	939375.000000	proximity ENSG00000167780:52103506-54103506
chr12:52164055-52164206	12	52164056	52164206	ENSG00000170421	protein_coding	ENST00000619952	52949874	785743.000000	proximity ENSG00000170421:51949874-53949874
chr12:52164055-52164206	12	52164056	52164206	ENSG00000170423	protein_coding	ENST00000304620	52848994	684863.000000	proximity ENSG00000170423:51848994-53848994
chr12:52164055-52164206	12	52164056	52164206	ENSG00000170442	protein_coding	ENST00000423955	52274645	110514.000000	proximity ENSG00000170442:51274645-53274645
chr12:52164055-52164206	12	52164056	52164206	ENSG00000170454	protein_coding	ENST00000252245	52434371	270240.000000	proximity ENSG00000170454:51434371-53434371
chr12:52164055-52164206	12	52164056	52164206	ENSG00000170465	protein_coding	ENST00000252250	52473805	309674.000000	proximity ENSG00000170465:51473805-53473805
chr12:52164055-52164206	12	52164056	52164206	ENSG00000170477	protein_coding	ENST00000551956	52814116	649985.000000	proximity ENSG00000170477:51814116-53814116
chr12:52164055-52164206	12	52164056	52164206	ENSG00000170484	protein_coding	ENST00000549343	52573816	409685.000000	proximity ENSG00000170484:51573816-53573816
chr12:52164055-52164206	12	52164056	52164206	ENSG00000170486	protein_coding	ENST00000293745	52601463	437332.000000	proximity ENSG00000170486:51601463-53601463
chr12:52164055-52164206	12	52164056	52164206	ENSG00000170523	protein_coding	ENST00000293670	52321398	157267.000000	proximity ENSG00000170523:51321398-53321398
chr12:52164055-52164206	12	52164056	52164206	ENSG00000170545	protein_coding	ENST00000603798	51270415	893716.000000	proximity ENSG00000170545:50270415-52270415
chr12:52164055-52164206	12	52164056	52164206	ENSG00000172867	protein_coding	ENST00000309680	52652211	488080.000000	proximity ENSG00000172867:51652211-53652211
chr12:52164055-52164206	12	52164056	52164206	ENSG00000183283	protein_coding	ENST00000449723	51238724	925407.000000	proximity ENSG00000183283:50238724-52238724
chr12:52164055-52164206	12	52164056	52164206	ENSG00000184271	protein_coding	ENST00000333640	51218062	946069.000000	proximity ENSG00000184271:50218062-52218062
chr12:52164055-52164206	12	52164056	52164206	ENSG00000185069	protein_coding	ENST00000332411	52777345	613214.000000	proximity ENSG00000185069:51777345-53777345
chr12:52164055-52164206	12	52164056	52164206	ENSG00000185479	protein_coding	ENST00000252252	52452146	288015.000000	proximity ENSG00000185479:51452146-53452146
chr12:52164055-52164206	12	52164056	52164206	ENSG00000185640	protein_coding	ENST00000330553	52834311	670180.000000	proximity ENSG00000185640:51834311-53834311
chr12:52164055-52164206	12	52164056	52164206	ENSG00000186049	protein_coding	ENST00000305748	52618559	454428.000000	proximity ENSG00000186049:51618559-53618559
chr12:52164055-52164206	12	52164056	52164206	ENSG00000186081	protein_coding	ENST00000252242	52520394	356263.000000	proximity ENSG00000186081:51520394-53520394
chr12:52164055-52164206	12	52164056	52164206	ENSG00000186442	protein_coding	ENST00000417996	52796117	631986.000000	proximity ENSG00000186442:51796117-53796117
chr12:52164055-52164206	12	52164056	52164206	ENSG00000189182	protein_coding	ENST00000341809	52703524	539393.000000	proximity ENSG00000189182:51703524-53703524
chr12:52164055-52164206	12	52164056	52164206	ENSG00000196876	protein_coding	ENST00000354534	51591233	572898.000000	proximity ENSG00000196876:50591233-52591233
chr12:52164055-52164206	12	52164056	52164206	ENSG00000205420	protein_coding	ENST00000330722	52493257	329126.000000	proximity ENSG00000205420:51493257-53493257
chr12:52164055-52164206	12	52164056	52164206	ENSG00000205426	protein_coding	ENST00000327741	52291534	127403.000000	proximity ENSG00000205426:51291534-53291534
chr12:52164055-52164206	12	52164056	52164206	ENSG00000261308	protein_coding	ENST00000618634	51848718	315413.000000	proximity ENSG00000261308:50848718-52848718
chr12:52164055-52164206	12	52164056	52164206	ENSG00000284730	protein_coding	ENST00000642069	51814925	349206.000000	proximity ENSG00000284730:50814925-52814925
chr12:52164055-52164206	12	52164056	52164206	ENSG00000284791	protein_coding	ENST00000546390	52079704	84427.000000	proximity ENSG00000284791:51079704-53079704
chr12:52164715-52164866	12	52164716	52164866	ENSG00000050438	protein_coding	ENST00000453097	51424831	739960.000000	proximity ENSG00000050438:50424831-52424831
chr12:52164715-52164866	12	52164716	52164866	ENSG00000063046	protein_coding	ENST00000961686	53006279	841488.000000	proximity ENSG00000063046:52006279-54006279
chr12:52164715-52164866	12	52164716	52164866	ENSG00000110934	protein_coding	ENST00000871152	51324369	840422.000000	proximity ENSG00000110934:50324369-52324369
chr12:52164715-52164866	12	52164716	52164866	ENSG00000111057	protein_coding	ENST00000550600	52948886	784095.000000	proximity ENSG00000111057:51948886-53948886
chr12:52164715-52164866	12	52164716	52164866	ENSG00000111077	protein_coding	ENST00000314276	53048949	884158.000000	proximity ENSG00000111077:52048949-54048949
chr12:52164715-52164866	12	52164716	52164866	ENSG00000123358	protein_coding	ENST00000875324	52052978	111813.000000	proximity ENSG00000123358:51052978-53052978
chr12:52164715-52164866	12	52164716	52164866	ENSG00000123395	protein_coding	ENST00000938053	52073005	91786.000000	proximity ENSG00000123395:51073005-53073005
chr12:52164715-52164866	12	52164716	52164866	ENSG00000135443	protein_coding	ENST00000257901	52367481	202690.000000	proximity ENSG00000135443:51367481-53367481
chr12:52164715-52164866	12	52164716	52164866	ENSG00000135457	protein_coding	ENST00000257915	51173135	991656.000000	proximity ENSG00000135457:50173135-52173135
chr12:52164715-52164866	12	52164716	52164866	ENSG00000135480	protein_coding	ENST00000955640	52233243	68452.000000	proximity ENSG00000135480:51233243-53233243
chr12:52164715-52164866	12	52164716	52164866	ENSG00000135503	protein_coding	ENST00000257963	51951699	213092.000000	proximity ENSG00000135503:50951699-52951699
chr12:52164715-52164866	12	52164716	52164866	ENSG00000139567	protein_coding	ENST00000551576	51906908	257883.000000	proximity ENSG00000139567:50906908-52906908
chr12:52164715-52164866	12	52164716	52164866	ENSG00000139610	protein_coding	ENST00000293636	51346679	818112.000000	proximity ENSG00000139610:50346679-52346679
chr12:52164715-52164866	12	52164716	52164866	ENSG00000139629	protein_coding	ENST00000356317	51391406	773385.000000	proximity ENSG00000139629:50391406-52391406
chr12:52164715-52164866	12	52164716	52164866	ENSG00000139648	protein_coding	ENST00000267119	52553145	388354.000000	proximity ENSG00000139648:51553145-53553145
chr12:52164715-52164866	12	52164716	52164866	ENSG00000161835	protein_coding	ENST00000293662	52006946	157845.000000	proximity ENSG00000161835:51006946-53006946
chr12:52164715-52164866	12	52164716	52164866	ENSG00000161849	protein_coding	ENST00000257951	52385652	220861.000000	proximity ENSG00000161849:51385652-53385652
chr12:52164715-52164866	12	52164716	52164866	ENSG00000161850	protein_coding	ENST00000257974	52406335	241544.000000	proximity ENSG00000161850:51406335-53406335
chr12:52164715-52164866	12	52164716	52164866	ENSG00000167612	protein_coding	ENST00000301190	51888103	276688.000000	proximity ENSG00000167612:50888103-52888103
chr12:52164715-52164866	12	52164716	52164866	ENSG00000167767	protein_coding	ENST00000313234	52192000	27209.000000	proximity ENSG00000167767:51192000-53192000
chr12:52164715-52164866	12	52164716	52164866	ENSG00000167768	protein_coding	ENST00000252244	52680407	515616.000000	proximity ENSG00000167768:51680407-53680407
chr12:52164715-52164866	12	52164716	52164866	ENSG00000167778	protein_coding	ENST00000301463	53079390	914599.000000	proximity ENSG00000167778:52079390-54079390
chr12:52164715-52164866	12	52164716	52164866	ENSG00000167779	protein_coding	ENST00000548547	53097436	932645.000000	proximity ENSG00000167779:52097436-54097436
chr12:52164715-52164866	12	52164716	52164866	ENSG00000167780	protein_coding	ENST00000869113	53103506	938715.000000	proximity ENSG00000167780:52103506-54103506
chr12:52164715-52164866	12	52164716	52164866	ENSG00000170421	protein_coding	ENST00000619952	52949874	785083.000000	proximity ENSG00000170421:51949874-53949874
chr12:52164715-52164866	12	52164716	52164866	ENSG00000170423	protein_coding	ENST00000304620	52848994	684203.000000	proximity ENSG00000170423:51848994-53848994
chr12:52164715-52164866	12	52164716	52164866	ENSG00000170442	protein_coding	ENST00000423955	52274645	109854.000000	proximity ENSG00000170442:51274645-53274645
chr12:52164715-52164866	12	52164716	52164866	ENSG00000170454	protein_coding	ENST00000252245	52434371	269580.000000	proximity ENSG00000170454:51434371-53434371
chr12:52164715-52164866	12	52164716	52164866	ENSG00000170465	protein_coding	ENST00000252250	52473805	309014.000000	proximity ENSG00000170465:51473805-53473805
chr12:52164715-52164866	12	52164716	52164866	ENSG00000170477	protein_coding	ENST00000551956	52814116	649325.000000	proximity ENSG00000170477:51814116-53814116
chr12:52164715-52164866	12	52164716	52164866	ENSG00000170484	protein_coding	ENST00000549343	52573816	409025.000000	proximity ENSG00000170484:51573816-53573816
chr12:52164715-52164866	12	52164716	52164866	ENSG00000170486	protein_coding	ENST00000293745	52601463	436672.000000	proximity ENSG00000170486:51601463-53601463
chr12:52164715-52164866	12	52164716	52164866	ENSG00000170523	protein_coding	ENST00000293670	52321398	156607.000000	proximity ENSG00000170523:51321398-53321398
chr12:52164715-52164866	12	52164716	52164866	ENSG00000170545	protein_coding	ENST00000603798	51270415	894376.000000	proximity ENSG00000170545:50270415-52270415
chr12:52164715-52164866	12	52164716	52164866	ENSG00000172867	protein_coding	ENST00000309680	52652211	487420.000000	proximity ENSG00000172867:51652211-53652211
chr12:52164715-52164866	12	52164716	52164866	ENSG00000183283	protein_coding	ENST00000449723	51238724	926067.000000	proximity ENSG00000183283:50238724-52238724
chr12:52164715-52164866	12	52164716	52164866	ENSG00000184271	protein_coding	ENST00000333640	51218062	946729.000000	proximity ENSG00000184271:50218062-52218062
chr12:52164715-52164866	12	52164716	52164866	ENSG00000185069	protein_coding	ENST00000332411	52777345	612554.000000	proximity ENSG00000185069:51777345-53777345
chr12:52164715-52164866	12	52164716	52164866	ENSG00000185479	protein_coding	ENST00000252252	52452146	287355.000000	proximity ENSG00000185479:51452146-53452146
chr12:52164715-52164866	12	52164716	52164866	ENSG00000185640	protein_coding	ENST00000330553	52834311	669520.000000	proximity ENSG00000185640:51834311-53834311
chr12:52164715-52164866	12	52164716	52164866	ENSG00000186049	protein_coding	ENST00000305748	52618559	453768.000000	proximity ENSG00000186049:51618559-53618559
chr12:52164715-52164866	12	52164716	52164866	ENSG00000186081	protein_coding	ENST00000252242	52520394	355603.000000	proximity ENSG00000186081:51520394-53520394
chr12:52164715-52164866	12	52164716	52164866	ENSG00000186442	protein_coding	ENST00000417996	52796117	631326.000000	proximity ENSG00000186442:51796117-53796117
chr12:52164715-52164866	12	52164716	52164866	ENSG00000189182	protein_coding	ENST00000341809	52703524	538733.000000	proximity ENSG00000189182:51703524-53703524
chr12:52164715-52164866	12	52164716	52164866	ENSG00000196876	protein_coding	ENST00000354534	51591233	573558.000000	proximity ENSG00000196876:50591233-52591233
chr12:52164715-52164866	12	52164716	52164866	ENSG00000205420	protein_coding	ENST00000330722	52493257	328466.000000	proximity ENSG00000205420:51493257-53493257
chr12:52164715-52164866	12	52164716	52164866	ENSG00000205426	protein_coding	ENST00000327741	52291534	126743.000000	proximity ENSG00000205426:51291534-53291534
chr12:52164715-52164866	12	52164716	52164866	ENSG00000261308	protein_coding	ENST00000618634	51848718	316073.000000	proximity ENSG00000261308:50848718-52848718
chr12:52164715-52164866	12	52164716	52164866	ENSG00000284730	protein_coding	ENST00000642069	51814925	349866.000000	proximity ENSG00000284730:50814925-52814925
chr12:52164715-52164866	12	52164716	52164866	ENSG00000284791	protein_coding	ENST00000546390	52079704	85087.000000	proximity ENSG00000284791:51079704-53079704
chr12:52166775-52166926	12	52166776	52166926	ENSG00000050438	protein_coding	ENST00000453097	51424831	742020.000000	proximity ENSG00000050438:50424831-52424831
chr12:52166775-52166926	12	52166776	52166926	ENSG00000063046	protein_coding	ENST00000961686	53006279	839428.000000	proximity ENSG00000063046:52006279-54006279
chr12:52166775-52166926	12	52166776	52166926	ENSG00000110934	protein_coding	ENST00000871152	51324369	842482.000000	proximity ENSG00000110934:50324369-52324369
chr12:52166775-52166926	12	52166776	52166926	ENSG00000111057	protein_coding	ENST00000550600	52948886	782035.000000	proximity ENSG00000111057:51948886-53948886
chr12:52166775-52166926	12	52166776	52166926	ENSG00000111077	protein_coding	ENST00000314276	53048949	882098.000000	proximity ENSG00000111077:52048949-54048949
chr12:52166775-52166926	12	52166776	52166926	ENSG00000123358	protein_coding	ENST00000875324	52052978	113873.000000	proximity ENSG00000123358:51052978-53052978
chr12:52166775-52166926	12	52166776	52166926	ENSG00000123395	protein_coding	ENST00000938053	52073005	93846.000000	proximity ENSG00000123395:51073005-53073005
chr12:52166775-52166926	12	52166776	52166926	ENSG00000135443	protein_coding	ENST00000257901	52367481	200630.000000	proximity ENSG00000135443:51367481-53367481
chr12:52166775-52166926	12	52166776	52166926	ENSG00000135457	protein_coding	ENST00000257915	51173135	993716.000000	proximity ENSG00000135457:50173135-52173135
chr12:52166775-52166926	12	52166776	52166926	ENSG00000135480	protein_coding	ENST00000955640	52233243	66392.000000	proximity ENSG00000135480:51233243-53233243
chr12:52166775-52166926	12	52166776	52166926	ENSG00000135503	protein_coding	ENST00000257963	51951699	215152.000000	proximity ENSG00000135503:50951699-52951699
chr12:52166775-52166926	12	52166776	52166926	ENSG00000139567	protein_coding	ENST00000551576	51906908	259943.000000	proximity ENSG00000139567:50906908-52906908
chr12:52166775-52166926	12	52166776	52166926	ENSG00000139610	protein_coding	ENST00000293636	51346679	820172.000000	proximity ENSG00000139610:50346679-52346679
chr12:52166775-52166926	12	52166776	52166926	ENSG00000139629	protein_coding	ENST00000356317	51391406	775445.000000	proximity ENSG00000139629:50391406-52391406
chr12:52166775-52166926	12	52166776	52166926	ENSG00000139648	protein_coding	ENST00000267119	52553145	386294.000000	proximity ENSG00000139648:51553145-53553145
chr12:52166775-52166926	12	52166776	52166926	ENSG00000161835	protein_coding	ENST00000293662	52006946	159905.000000	proximity ENSG00000161835:51006946-53006946
chr12:52166775-52166926	12	52166776	52166926	ENSG00000161849	protein_coding	ENST00000257951	52385652	218801.000000	proximity ENSG00000161849:51385652-53385652
chr12:52166775-52166926	12	52166776	52166926	ENSG00000161850	protein_coding	ENST00000257974	52406335	239484.000000	proximity ENSG00000161850:51406335-53406335
chr12:52166775-52166926	12	52166776	52166926	ENSG00000167612	protein_coding	ENST00000301190	51888103	278748.000000	proximity ENSG00000167612:50888103-52888103
chr12:52166775-52166926	12	52166776	52166926	ENSG00000167767	protein_coding	ENST00000313234	52192000	25149.000000	proximity ENSG00000167767:51192000-53192000
chr12:52166775-52166926	12	52166776	52166926	ENSG00000167768	protein_coding	ENST00000252244	52680407	513556.000000	proximity ENSG00000167768:51680407-53680407
chr12:52166775-52166926	12	52166776	52166926	ENSG00000167778	protein_coding	ENST00000301463	53079390	912539.000000	proximity ENSG00000167778:52079390-54079390
chr12:52166775-52166926	12	52166776	52166926	ENSG00000167779	protein_coding	ENST00000548547	53097436	930585.000000	proximity ENSG00000167779:52097436-54097436
chr12:52166775-52166926	12	52166776	52166926	ENSG00000167780	protein_coding	ENST00000869113	53103506	936655.000000	proximity ENSG00000167780:52103506-54103506
chr12:52166775-52166926	12	52166776	52166926	ENSG00000170421	protein_coding	ENST00000619952	52949874	783023.000000	proximity ENSG00000170421:51949874-53949874
chr12:52166775-52166926	12	52166776	52166926	ENSG00000170423	protein_coding	ENST00000304620	52848994	682143.000000	proximity ENSG00000170423:51848994-53848994
chr12:52166775-52166926	12	52166776	52166926	ENSG00000170442	protein_coding	ENST00000423955	52274645	107794.000000	proximity ENSG00000170442:51274645-53274645
chr12:52166775-52166926	12	52166776	52166926	ENSG00000170454	protein_coding	ENST00000252245	52434371	267520.000000	proximity ENSG00000170454:51434371-53434371
chr12:52166775-52166926	12	52166776	52166926	ENSG00000170465	protein_coding	ENST00000252250	52473805	306954.000000	proximity ENSG00000170465:51473805-53473805
chr12:52166775-52166926	12	52166776	52166926	ENSG00000170477	protein_coding	ENST00000551956	52814116	647265.000000	proximity ENSG00000170477:51814116-53814116
chr12:52166775-52166926	12	52166776	52166926	ENSG00000170484	protein_coding	ENST00000549343	52573816	406965.000000	proximity ENSG00000170484:51573816-53573816
chr12:52166775-52166926	12	52166776	52166926	ENSG00000170486	protein_coding	ENST00000293745	52601463	434612.000000	proximity ENSG00000170486:51601463-53601463
chr12:52166775-52166926	12	52166776	52166926	ENSG00000170523	protein_coding	ENST00000293670	52321398	154547.000000	proximity ENSG00000170523:51321398-53321398
chr12:52166775-52166926	12	52166776	52166926	ENSG00000170545	protein_coding	ENST00000603798	51270415	896436.000000	proximity ENSG00000170545:50270415-52270415
chr12:52166775-52166926	12	52166776	52166926	ENSG00000172867	protein_coding	ENST00000309680	52652211	485360.000000	proximity ENSG00000172867:51652211-53652211
chr12:52166775-52166926	12	52166776	52166926	ENSG00000183283	protein_coding	ENST00000449723	51238724	928127.000000	proximity ENSG00000183283:50238724-52238724
chr12:52166775-52166926	12	52166776	52166926	ENSG00000184271	protein_coding	ENST00000333640	51218062	948789.000000	proximity ENSG00000184271:50218062-52218062
chr12:52166775-52166926	12	52166776	52166926	ENSG00000185069	protein_coding	ENST00000332411	52777345	610494.000000	proximity ENSG00000185069:51777345-53777345
chr12:52166775-52166926	12	52166776	52166926	ENSG00000185479	protein_coding	ENST00000252252	52452146	285295.000000	proximity ENSG00000185479:51452146-53452146
chr12:52166775-52166926	12	52166776	52166926	ENSG00000185640	protein_coding	ENST00000330553	52834311	667460.000000	proximity ENSG00000185640:51834311-53834311
chr12:52166775-52166926	12	52166776	52166926	ENSG00000186049	protein_coding	ENST00000305748	52618559	451708.000000	proximity ENSG00000186049:51618559-53618559
chr12:52166775-52166926	12	52166776	52166926	ENSG00000186081	protein_coding	ENST00000252242	52520394	353543.000000	proximity ENSG00000186081:51520394-53520394
chr12:52166775-52166926	12	52166776	52166926	ENSG00000186442	protein_coding	ENST00000417996	52796117	629266.000000	proximity ENSG00000186442:51796117-53796117
chr12:52166775-52166926	12	52166776	52166926	ENSG00000189182	protein_coding	ENST00000341809	52703524	536673.000000	proximity ENSG00000189182:51703524-53703524
chr12:52166775-52166926	12	52166776	52166926	ENSG00000196876	protein_coding	ENST00000354534	51591233	575618.000000	proximity ENSG00000196876:50591233-52591233
chr12:52166775-52166926	12	52166776	52166926	ENSG00000205420	protein_coding	ENST00000330722	52493257	326406.000000	proximity ENSG00000205420:51493257-53493257
chr12:52166775-52166926	12	52166776	52166926	ENSG00000205426	protein_coding	ENST00000327741	52291534	124683.000000	proximity ENSG00000205426:51291534-53291534
chr12:52166775-52166926	12	52166776	52166926	ENSG00000261308	protein_coding	ENST00000618634	51848718	318133.000000	proximity ENSG00000261308:50848718-52848718
chr12:52166775-52166926	12	52166776	52166926	ENSG00000284730	protein_coding	ENST00000642069	51814925	351926.000000	proximity ENSG00000284730:50814925-52814925
chr12:52166775-52166926	12	52166776	52166926	ENSG00000284791	protein_coding	ENST00000546390	52079704	87147.000000	proximity ENSG00000284791:51079704-53079704
chr12:52168455-52168606	12	52168456	52168606	ENSG00000050438	protein_coding	ENST00000453097	51424831	743700.000000	proximity ENSG00000050438:50424831-52424831
chr12:52168455-52168606	12	52168456	52168606	ENSG00000063046	protein_coding	ENST00000961686	53006279	837748.000000	proximity ENSG00000063046:52006279-54006279
chr12:52168455-52168606	12	52168456	52168606	ENSG00000110934	protein_coding	ENST00000871152	51324369	844162.000000	proximity ENSG00000110934:50324369-52324369
chr12:52168455-52168606	12	52168456	52168606	ENSG00000111057	protein_coding	ENST00000550600	52948886	780355.000000	proximity ENSG00000111057:51948886-53948886
chr12:52168455-52168606	12	52168456	52168606	ENSG00000111077	protein_coding	ENST00000314276	53048949	880418.000000	proximity ENSG00000111077:52048949-54048949
chr12:52168455-52168606	12	52168456	52168606	ENSG00000123358	protein_coding	ENST00000875324	52052978	115553.000000	proximity ENSG00000123358:51052978-53052978
chr12:52168455-52168606	12	52168456	52168606	ENSG00000123395	protein_coding	ENST00000938053	52073005	95526.000000	proximity ENSG00000123395:51073005-53073005
chr12:52168455-52168606	12	52168456	52168606	ENSG00000135443	protein_coding	ENST00000257901	52367481	198950.000000	proximity ENSG00000135443:51367481-53367481
chr12:52168455-52168606	12	52168456	52168606	ENSG00000135457	protein_coding	ENST00000257915	51173135	995396.000000	proximity ENSG00000135457:50173135-52173135
chr12:52168455-52168606	12	52168456	52168606	ENSG00000135480	protein_coding	ENST00000955640	52233243	64712.000000	proximity ENSG00000135480:51233243-53233243
chr12:52168455-52168606	12	52168456	52168606	ENSG00000135503	protein_coding	ENST00000257963	51951699	216832.000000	proximity ENSG00000135503:50951699-52951699
chr12:52168455-52168606	12	52168456	52168606	ENSG00000139567	protein_coding	ENST00000551576	51906908	261623.000000	proximity ENSG00000139567:50906908-52906908
chr12:52168455-52168606	12	52168456	52168606	ENSG00000139610	protein_coding	ENST00000293636	51346679	821852.000000	proximity ENSG00000139610:50346679-52346679
chr12:52168455-52168606	12	52168456	52168606	ENSG00000139629	protein_coding	ENST00000356317	51391406	777125.000000	proximity ENSG00000139629:50391406-52391406
chr12:52168455-52168606	12	52168456	52168606	ENSG00000139648	protein_coding	ENST00000267119	52553145	384614.000000	proximity ENSG00000139648:51553145-53553145
chr12:52168455-52168606	12	52168456	52168606	ENSG00000161835	protein_coding	ENST00000293662	52006946	161585.000000	proximity ENSG00000161835:51006946-53006946
chr12:52168455-52168606	12	52168456	52168606	ENSG00000161849	protein_coding	ENST00000257951	52385652	217121.000000	proximity ENSG00000161849:51385652-53385652
chr12:52168455-52168606	12	52168456	52168606	ENSG00000161850	protein_coding	ENST00000257974	52406335	237804.000000	proximity ENSG00000161850:51406335-53406335
chr12:52168455-52168606	12	52168456	52168606	ENSG00000167612	protein_coding	ENST00000301190	51888103	280428.000000	proximity ENSG00000167612:50888103-52888103
chr12:52168455-52168606	12	52168456	52168606	ENSG00000167767	protein_coding	ENST00000313234	52192000	23469.000000	proximity ENSG00000167767:51192000-53192000
chr12:52168455-52168606	12	52168456	52168606	ENSG00000167768	protein_coding	ENST00000252244	52680407	511876.000000	proximity ENSG00000167768:51680407-53680407
chr12:52168455-52168606	12	52168456	52168606	ENSG00000167778	protein_coding	ENST00000301463	53079390	910859.000000	proximity ENSG00000167778:52079390-54079390
chr12:52168455-52168606	12	52168456	52168606	ENSG00000167779	protein_coding	ENST00000548547	53097436	928905.000000	proximity ENSG00000167779:52097436-54097436
chr12:52168455-52168606	12	52168456	52168606	ENSG00000167780	protein_coding	ENST00000869113	53103506	934975.000000	proximity ENSG00000167780:52103506-54103506
chr12:52168455-52168606	12	52168456	52168606	ENSG00000170421	protein_coding	ENST00000619952	52949874	781343.000000	proximity ENSG00000170421:51949874-53949874
chr12:52168455-52168606	12	52168456	52168606	ENSG00000170423	protein_coding	ENST00000304620	52848994	680463.000000	proximity ENSG00000170423:51848994-53848994
chr12:52168455-52168606	12	52168456	52168606	ENSG00000170442	protein_coding	ENST00000423955	52274645	106114.000000	proximity ENSG00000170442:51274645-53274645
chr12:52168455-52168606	12	52168456	52168606	ENSG00000170454	protein_coding	ENST00000252245	52434371	265840.000000	proximity ENSG00000170454:51434371-53434371
chr12:52168455-52168606	12	52168456	52168606	ENSG00000170465	protein_coding	ENST00000252250	52473805	305274.000000	proximity ENSG00000170465:51473805-53473805
chr12:52168455-52168606	12	52168456	52168606	ENSG00000170477	protein_coding	ENST00000551956	52814116	645585.000000	proximity ENSG00000170477:51814116-53814116
chr12:52168455-52168606	12	52168456	52168606	ENSG00000170484	protein_coding	ENST00000549343	52573816	405285.000000	proximity ENSG00000170484:51573816-53573816
chr12:52168455-52168606	12	52168456	52168606	ENSG00000170486	protein_coding	ENST00000293745	52601463	432932.000000	proximity ENSG00000170486:51601463-53601463
chr12:52168455-52168606	12	52168456	52168606	ENSG00000170523	protein_coding	ENST00000293670	52321398	152867.000000	proximity ENSG00000170523:51321398-53321398
chr12:52168455-52168606	12	52168456	52168606	ENSG00000170545	protein_coding	ENST00000603798	51270415	898116.000000	proximity ENSG00000170545:50270415-52270415
chr12:52168455-52168606	12	52168456	52168606	ENSG00000172867	protein_coding	ENST00000309680	52652211	483680.000000	proximity ENSG00000172867:51652211-53652211
chr12:52168455-52168606	12	52168456	52168606	ENSG00000183283	protein_coding	ENST00000449723	51238724	929807.000000	proximity ENSG00000183283:50238724-52238724
chr12:52168455-52168606	12	52168456	52168606	ENSG00000184271	protein_coding	ENST00000333640	51218062	950469.000000	proximity ENSG00000184271:50218062-52218062
chr12:52168455-52168606	12	52168456	52168606	ENSG00000185069	protein_coding	ENST00000332411	52777345	608814.000000	proximity ENSG00000185069:51777345-53777345
chr12:52168455-52168606	12	52168456	52168606	ENSG00000185479	protein_coding	ENST00000252252	52452146	283615.000000	proximity ENSG00000185479:51452146-53452146
chr12:52168455-52168606	12	52168456	52168606	ENSG00000185640	protein_coding	ENST00000330553	52834311	665780.000000	proximity ENSG00000185640:51834311-53834311
chr12:52168455-52168606	12	52168456	52168606	ENSG00000186049	protein_coding	ENST00000305748	52618559	450028.000000	proximity ENSG00000186049:51618559-53618559
chr12:52168455-52168606	12	52168456	52168606	ENSG00000186081	protein_coding	ENST00000252242	52520394	351863.000000	proximity ENSG00000186081:51520394-53520394
chr12:52168455-52168606	12	52168456	52168606	ENSG00000186442	protein_coding	ENST00000417996	52796117	627586.000000	proximity ENSG00000186442:51796117-53796117
chr12:52168455-52168606	12	52168456	52168606	ENSG00000189182	protein_coding	ENST00000341809	52703524	534993.000000	proximity ENSG00000189182:51703524-53703524
chr12:52168455-52168606	12	52168456	52168606	ENSG00000196876	protein_coding	ENST00000354534	51591233	577298.000000	proximity ENSG00000196876:50591233-52591233
chr12:52168455-52168606	12	52168456	52168606	ENSG00000205420	protein_coding	ENST00000330722	52493257	324726.000000	proximity ENSG00000205420:51493257-53493257
chr12:52168455-52168606	12	52168456	52168606	ENSG00000205426	protein_coding	ENST00000327741	52291534	123003.000000	proximity ENSG00000205426:51291534-53291534
chr12:52168455-52168606	12	52168456	52168606	ENSG00000261308	protein_coding	ENST00000618634	51848718	319813.000000	proximity ENSG00000261308:50848718-52848718
chr12:52168455-52168606	12	52168456	52168606	ENSG00000284730	protein_coding	ENST00000642069	51814925	353606.000000	proximity ENSG00000284730:50814925-52814925
chr12:52168455-52168606	12	52168456	52168606	ENSG00000284791	protein_coding	ENST00000546390	52079704	88827.000000	proximity ENSG00000284791:51079704-53079704
chr12:52171955-52172106	12	52171956	52172106	ENSG00000050438	protein_coding	ENST00000453097	51424831	747200.000000	proximity ENSG00000050438:50424831-52424831
chr12:52171955-52172106	12	52171956	52172106	ENSG00000063046	protein_coding	ENST00000961686	53006279	834248.000000	proximity ENSG00000063046:52006279-54006279
chr12:52171955-52172106	12	52171956	52172106	ENSG00000110934	protein_coding	ENST00000871152	51324369	847662.000000	proximity ENSG00000110934:50324369-52324369
chr12:52171955-52172106	12	52171956	52172106	ENSG00000111057	protein_coding	ENST00000550600	52948886	776855.000000	proximity ENSG00000111057:51948886-53948886
chr12:52171955-52172106	12	52171956	52172106	ENSG00000111077	protein_coding	ENST00000314276	53048949	876918.000000	proximity ENSG00000111077:52048949-54048949
chr12:52171955-52172106	12	52171956	52172106	ENSG00000123358	protein_coding	ENST00000875324	52052978	119053.000000	proximity ENSG00000123358:51052978-53052978
chr12:52171955-52172106	12	52171956	52172106	ENSG00000123395	protein_coding	ENST00000938053	52073005	99026.000000	proximity ENSG00000123395:51073005-53073005
chr12:52171955-52172106	12	52171956	52172106	ENSG00000135443	protein_coding	ENST00000257901	52367481	195450.000000	proximity ENSG00000135443:51367481-53367481
chr12:52171955-52172106	12	52171956	52172106	ENSG00000135457	protein_coding	ENST00000257915	51173135	998896.000000	proximity ENSG00000135457:50173135-52173135
chr12:52171955-52172106	12	52171956	52172106	ENSG00000135480	protein_coding	ENST00000955640	52233243	61212.000000	proximity ENSG00000135480:51233243-53233243
chr12:52171955-52172106	12	52171956	52172106	ENSG00000135503	protein_coding	ENST00000257963	51951699	220332.000000	proximity ENSG00000135503:50951699-52951699
chr12:52171955-52172106	12	52171956	52172106	ENSG00000139567	protein_coding	ENST00000551576	51906908	265123.000000	proximity ENSG00000139567:50906908-52906908
chr12:52171955-52172106	12	52171956	52172106	ENSG00000139610	protein_coding	ENST00000293636	51346679	825352.000000	proximity ENSG00000139610:50346679-52346679
chr12:52171955-52172106	12	52171956	52172106	ENSG00000139629	protein_coding	ENST00000356317	51391406	780625.000000	proximity ENSG00000139629:50391406-52391406
chr12:52171955-52172106	12	52171956	52172106	ENSG00000139648	protein_coding	ENST00000267119	52553145	381114.000000	proximity ENSG00000139648:51553145-53553145
chr12:52171955-52172106	12	52171956	52172106	ENSG00000161835	protein_coding	ENST00000293662	52006946	165085.000000	proximity ENSG00000161835:51006946-53006946
chr12:52171955-52172106	12	52171956	52172106	ENSG00000161849	protein_coding	ENST00000257951	52385652	213621.000000	proximity ENSG00000161849:51385652-53385652
chr12:52171955-52172106	12	52171956	52172106	ENSG00000161850	protein_coding	ENST00000257974	52406335	234304.000000	proximity ENSG00000161850:51406335-53406335
chr12:52171955-52172106	12	52171956	52172106	ENSG00000167612	protein_coding	ENST00000301190	51888103	283928.000000	proximity ENSG00000167612:50888103-52888103
chr12:52171955-52172106	12	52171956	52172106	ENSG00000167767	protein_coding	ENST00000313234	52192000	19969.000000	proximity ENSG00000167767:51192000-53192000
chr12:52171955-52172106	12	52171956	52172106	ENSG00000167768	protein_coding	ENST00000252244	52680407	508376.000000	proximity ENSG00000167768:51680407-53680407
chr12:52171955-52172106	12	52171956	52172106	ENSG00000167778	protein_coding	ENST00000301463	53079390	907359.000000	proximity ENSG00000167778:52079390-54079390
chr12:52171955-52172106	12	52171956	52172106	ENSG00000167779	protein_coding	ENST00000548547	53097436	925405.000000	proximity ENSG00000167779:52097436-54097436
chr12:52171955-52172106	12	52171956	52172106	ENSG00000167780	protein_coding	ENST00000869113	53103506	931475.000000	proximity ENSG00000167780:52103506-54103506
chr12:52171955-52172106	12	52171956	52172106	ENSG00000170421	protein_coding	ENST00000619952	52949874	777843.000000	proximity ENSG00000170421:51949874-53949874
chr12:52171955-52172106	12	52171956	52172106	ENSG00000170423	protein_coding	ENST00000304620	52848994	676963.000000	proximity ENSG00000170423:51848994-53848994
chr12:52171955-52172106	12	52171956	52172106	ENSG00000170442	protein_coding	ENST00000423955	52274645	102614.000000	proximity ENSG00000170442:51274645-53274645
chr12:52171955-52172106	12	52171956	52172106	ENSG00000170454	protein_coding	ENST00000252245	52434371	262340.000000	proximity ENSG00000170454:51434371-53434371
chr12:52171955-52172106	12	52171956	52172106	ENSG00000170465	protein_coding	ENST00000252250	52473805	301774.000000	proximity ENSG00000170465:51473805-53473805
chr12:52171955-52172106	12	52171956	52172106	ENSG00000170477	protein_coding	ENST00000551956	52814116	642085.000000	proximity ENSG00000170477:51814116-53814116
chr12:52171955-52172106	12	52171956	52172106	ENSG00000170484	protein_coding	ENST00000549343	52573816	401785.000000	proximity ENSG00000170484:51573816-53573816
chr12:52171955-52172106	12	52171956	52172106	ENSG00000170486	protein_coding	ENST00000293745	52601463	429432.000000	proximity ENSG00000170486:51601463-53601463
chr12:52171955-52172106	12	52171956	52172106	ENSG00000170523	protein_coding	ENST00000293670	52321398	149367.000000	proximity ENSG00000170523:51321398-53321398
chr12:52171955-52172106	12	52171956	52172106	ENSG00000170545	protein_coding	ENST00000603798	51270415	901616.000000	proximity ENSG00000170545:50270415-52270415
chr12:52171955-52172106	12	52171956	52172106	ENSG00000172867	protein_coding	ENST00000309680	52652211	480180.000000	proximity ENSG00000172867:51652211-53652211
chr12:52171955-52172106	12	52171956	52172106	ENSG00000183283	protein_coding	ENST00000449723	51238724	933307.000000	proximity ENSG00000183283:50238724-52238724
chr12:52171955-52172106	12	52171956	52172106	ENSG00000184271	protein_coding	ENST00000333640	51218062	953969.000000	proximity ENSG00000184271:50218062-52218062
chr12:52171955-52172106	12	52171956	52172106	ENSG00000185069	protein_coding	ENST00000332411	52777345	605314.000000	proximity ENSG00000185069:51777345-53777345
chr12:52171955-52172106	12	52171956	52172106	ENSG00000185479	protein_coding	ENST00000252252	52452146	280115.000000	proximity ENSG00000185479:51452146-53452146
chr12:52171955-52172106	12	52171956	52172106	ENSG00000185640	protein_coding	ENST00000330553	52834311	662280.000000	proximity ENSG00000185640:51834311-53834311
chr12:52171955-52172106	12	52171956	52172106	ENSG00000186049	protein_coding	ENST00000305748	52618559	446528.000000	proximity ENSG00000186049:51618559-53618559
chr12:52171955-52172106	12	52171956	52172106	ENSG00000186081	protein_coding	ENST00000252242	52520394	348363.000000	proximity ENSG00000186081:51520394-53520394
chr12:52171955-52172106	12	52171956	52172106	ENSG00000186442	protein_coding	ENST00000417996	52796117	624086.000000	proximity ENSG00000186442:51796117-53796117
chr12:52171955-52172106	12	52171956	52172106	ENSG00000189182	protein_coding	ENST00000341809	52703524	531493.000000	proximity ENSG00000189182:51703524-53703524
chr12:52171955-52172106	12	52171956	52172106	ENSG00000196876	protein_coding	ENST00000354534	51591233	580798.000000	proximity ENSG00000196876:50591233-52591233
chr12:52171955-52172106	12	52171956	52172106	ENSG00000205420	protein_coding	ENST00000330722	52493257	321226.000000	proximity ENSG00000205420:51493257-53493257
chr12:52171955-52172106	12	52171956	52172106	ENSG00000205426	protein_coding	ENST00000327741	52291534	119503.000000	proximity ENSG00000205426:51291534-53291534
chr12:52171955-52172106	12	52171956	52172106	ENSG00000261308	protein_coding	ENST00000618634	51848718	323313.000000	proximity ENSG00000261308:50848718-52848718
chr12:52171955-52172106	12	52171956	52172106	ENSG00000284730	protein_coding	ENST00000642069	51814925	357106.000000	proximity ENSG00000284730:50814925-52814925
chr12:52171955-52172106	12	52171956	52172106	ENSG00000284791	protein_coding	ENST00000546390	52079704	92327.000000	proximity ENSG00000284791:51079704-53079704
chr12:52172275-52172426	12	52172276	52172426	ENSG00000050438	protein_coding	ENST00000453097	51424831	747520.000000	proximity ENSG00000050438:50424831-52424831
chr12:52172275-52172426	12	52172276	52172426	ENSG00000063046	protein_coding	ENST00000961686	53006279	833928.000000	proximity ENSG00000063046:52006279-54006279
chr12:52172275-52172426	12	52172276	52172426	ENSG00000110934	protein_coding	ENST00000871152	51324369	847982.000000	proximity ENSG00000110934:50324369-52324369
chr12:52172275-52172426	12	52172276	52172426	ENSG00000111057	protein_coding	ENST00000550600	52948886	776535.000000	proximity ENSG00000111057:51948886-53948886
chr12:52172275-52172426	12	52172276	52172426	ENSG00000111077	protein_coding	ENST00000314276	53048949	876598.000000	proximity ENSG00000111077:52048949-54048949
chr12:52172275-52172426	12	52172276	52172426	ENSG00000123358	protein_coding	ENST00000875324	52052978	119373.000000	proximity ENSG00000123358:51052978-53052978
chr12:52172275-52172426	12	52172276	52172426	ENSG00000123395	protein_coding	ENST00000938053	52073005	99346.000000	proximity ENSG00000123395:51073005-53073005
chr12:52172275-52172426	12	52172276	52172426	ENSG00000135443	protein_coding	ENST00000257901	52367481	195130.000000	proximity ENSG00000135443:51367481-53367481
chr12:52172275-52172426	12	52172276	52172426	ENSG00000135457	protein_coding	ENST00000257915	51173135	999216.000000	proximity ENSG00000135457:50173135-52173135
chr12:52172275-52172426	12	52172276	52172426	ENSG00000135480	protein_coding	ENST00000955640	52233243	60892.000000	proximity ENSG00000135480:51233243-53233243
chr12:52172275-52172426	12	52172276	52172426	ENSG00000135503	protein_coding	ENST00000257963	51951699	220652.000000	proximity ENSG00000135503:50951699-52951699
chr12:52172275-52172426	12	52172276	52172426	ENSG00000139567	protein_coding	ENST00000551576	51906908	265443.000000	proximity ENSG00000139567:50906908-52906908
chr12:52172275-52172426	12	52172276	52172426	ENSG00000139610	protein_coding	ENST00000293636	51346679	825672.000000	proximity ENSG00000139610:50346679-52346679
chr12:52172275-52172426	12	52172276	52172426	ENSG00000139629	protein_coding	ENST00000356317	51391406	780945.000000	proximity ENSG00000139629:50391406-52391406
chr12:52172275-52172426	12	52172276	52172426	ENSG00000139648	protein_coding	ENST00000267119	52553145	380794.000000	proximity ENSG00000139648:51553145-53553145
chr12:52172275-52172426	12	52172276	52172426	ENSG00000161835	protein_coding	ENST00000293662	52006946	165405.000000	proximity ENSG00000161835:51006946-53006946
chr12:52172275-52172426	12	52172276	52172426	ENSG00000161849	protein_coding	ENST00000257951	52385652	213301.000000	proximity ENSG00000161849:51385652-53385652
chr12:52172275-52172426	12	52172276	52172426	ENSG00000161850	protein_coding	ENST00000257974	52406335	233984.000000	proximity ENSG00000161850:51406335-53406335
chr12:52172275-52172426	12	52172276	52172426	ENSG00000167612	protein_coding	ENST00000301190	51888103	284248.000000	proximity ENSG00000167612:50888103-52888103
chr12:52172275-52172426	12	52172276	52172426	ENSG00000167767	protein_coding	ENST00000313234	52192000	19649.000000	proximity ENSG00000167767:51192000-53192000
chr12:52172275-52172426	12	52172276	52172426	ENSG00000167768	protein_coding	ENST00000252244	52680407	508056.000000	proximity ENSG00000167768:51680407-53680407
chr12:52172275-52172426	12	52172276	52172426	ENSG00000167778	protein_coding	ENST00000301463	53079390	907039.000000	proximity ENSG00000167778:52079390-54079390
chr12:52172275-52172426	12	52172276	52172426	ENSG00000167779	protein_coding	ENST00000548547	53097436	925085.000000	proximity ENSG00000167779:52097436-54097436
chr12:52172275-52172426	12	52172276	52172426	ENSG00000167780	protein_coding	ENST00000869113	53103506	931155.000000	proximity ENSG00000167780:52103506-54103506
chr12:52172275-52172426	12	52172276	52172426	ENSG00000170421	protein_coding	ENST00000619952	52949874	777523.000000	proximity ENSG00000170421:51949874-53949874
chr12:52172275-52172426	12	52172276	52172426	ENSG00000170423	protein_coding	ENST00000304620	52848994	676643.000000	proximity ENSG00000170423:51848994-53848994
chr12:52172275-52172426	12	52172276	52172426	ENSG00000170442	protein_coding	ENST00000423955	52274645	102294.000000	proximity ENSG00000170442:51274645-53274645
chr12:52172275-52172426	12	52172276	52172426	ENSG00000170454	protein_coding	ENST00000252245	52434371	262020.000000	proximity ENSG00000170454:51434371-53434371
chr12:52172275-52172426	12	52172276	52172426	ENSG00000170465	protein_coding	ENST00000252250	52473805	301454.000000	proximity ENSG00000170465:51473805-53473805
chr12:52172275-52172426	12	52172276	52172426	ENSG00000170477	protein_coding	ENST00000551956	52814116	641765.000000	proximity ENSG00000170477:51814116-53814116
chr12:52172275-52172426	12	52172276	52172426	ENSG00000170484	protein_coding	ENST00000549343	52573816	401465.000000	proximity ENSG00000170484:51573816-53573816
chr12:52172275-52172426	12	52172276	52172426	ENSG00000170486	protein_coding	ENST00000293745	52601463	429112.000000	proximity ENSG00000170486:51601463-53601463
chr12:52172275-52172426	12	52172276	52172426	ENSG00000170523	protein_coding	ENST00000293670	52321398	149047.000000	proximity ENSG00000170523:51321398-53321398
chr12:52172275-52172426	12	52172276	52172426	ENSG00000170545	protein_coding	ENST00000603798	51270415	901936.000000	proximity ENSG00000170545:50270415-52270415
chr12:52172275-52172426	12	52172276	52172426	ENSG00000172867	protein_coding	ENST00000309680	52652211	479860.000000	proximity ENSG00000172867:51652211-53652211
chr12:52172275-52172426	12	52172276	52172426	ENSG00000183283	protein_coding	ENST00000449723	51238724	933627.000000	proximity ENSG00000183283:50238724-52238724
chr12:52172275-52172426	12	52172276	52172426	ENSG00000184271	protein_coding	ENST00000333640	51218062	954289.000000	proximity ENSG00000184271:50218062-52218062
chr12:52172275-52172426	12	52172276	52172426	ENSG00000185069	protein_coding	ENST00000332411	52777345	604994.000000	proximity ENSG00000185069:51777345-53777345
chr12:52172275-52172426	12	52172276	52172426	ENSG00000185479	protein_coding	ENST00000252252	52452146	279795.000000	proximity ENSG00000185479:51452146-53452146
chr12:52172275-52172426	12	52172276	52172426	ENSG00000185640	protein_coding	ENST00000330553	52834311	661960.000000	proximity ENSG00000185640:51834311-53834311
chr12:52172275-52172426	12	52172276	52172426	ENSG00000186049	protein_coding	ENST00000305748	52618559	446208.000000	proximity ENSG00000186049:51618559-53618559
chr12:52172275-52172426	12	52172276	52172426	ENSG00000186081	protein_coding	ENST00000252242	52520394	348043.000000	proximity ENSG00000186081:51520394-53520394
chr12:52172275-52172426	12	52172276	52172426	ENSG00000186442	protein_coding	ENST00000417996	52796117	623766.000000	proximity ENSG00000186442:51796117-53796117
chr12:52172275-52172426	12	52172276	52172426	ENSG00000189182	protein_coding	ENST00000341809	52703524	531173.000000	proximity ENSG00000189182:51703524-53703524
chr12:52172275-52172426	12	52172276	52172426	ENSG00000196876	protein_coding	ENST00000354534	51591233	581118.000000	proximity ENSG00000196876:50591233-52591233
chr12:52172275-52172426	12	52172276	52172426	ENSG00000205420	protein_coding	ENST00000330722	52493257	320906.000000	proximity ENSG00000205420:51493257-53493257
chr12:52172275-52172426	12	52172276	52172426	ENSG00000205426	protein_coding	ENST00000327741	52291534	119183.000000	proximity ENSG00000205426:51291534-53291534
chr12:52172275-52172426	12	52172276	52172426	ENSG00000261308	protein_coding	ENST00000618634	51848718	323633.000000	proximity ENSG00000261308:50848718-52848718
chr12:52172275-52172426	12	52172276	52172426	ENSG00000284730	protein_coding	ENST00000642069	51814925	357426.000000	proximity ENSG00000284730:50814925-52814925
chr12:52172275-52172426	12	52172276	52172426	ENSG00000284791	protein_coding	ENST00000546390	52079704	92647.000000	proximity ENSG00000284791:51079704-53079704
chr12:52175515-52175666	12	52175516	52175666	ENSG00000050438	protein_coding	ENST00000453097	51424831	750760.000000	proximity ENSG00000050438:50424831-52424831
chr12:52175515-52175666	12	52175516	52175666	ENSG00000063046	protein_coding	ENST00000961686	53006279	830688.000000	proximity ENSG00000063046:52006279-54006279
chr12:52175515-52175666	12	52175516	52175666	ENSG00000110934	protein_coding	ENST00000871152	51324369	851222.000000	proximity ENSG00000110934:50324369-52324369
chr12:52175515-52175666	12	52175516	52175666	ENSG00000111057	protein_coding	ENST00000550600	52948886	773295.000000	proximity ENSG00000111057:51948886-53948886
chr12:52175515-52175666	12	52175516	52175666	ENSG00000111077	protein_coding	ENST00000314276	53048949	873358.000000	proximity ENSG00000111077:52048949-54048949
chr12:52175515-52175666	12	52175516	52175666	ENSG00000123358	protein_coding	ENST00000875324	52052978	122613.000000	proximity ENSG00000123358:51052978-53052978
chr12:52175515-52175666	12	52175516	52175666	ENSG00000123395	protein_coding	ENST00000938053	52073005	102586.000000	proximity ENSG00000123395:51073005-53073005
chr12:52175515-52175666	12	52175516	52175666	ENSG00000135443	protein_coding	ENST00000257901	52367481	191890.000000	proximity ENSG00000135443:51367481-53367481
chr12:52175515-52175666	12	52175516	52175666	ENSG00000135480	protein_coding	ENST00000955640	52233243	57652.000000	proximity ENSG00000135480:51233243-53233243
chr12:52175515-52175666	12	52175516	52175666	ENSG00000135503	protein_coding	ENST00000257963	51951699	223892.000000	proximity ENSG00000135503:50951699-52951699
chr12:52175515-52175666	12	52175516	52175666	ENSG00000139567	protein_coding	ENST00000551576	51906908	268683.000000	proximity ENSG00000139567:50906908-52906908
chr12:52175515-52175666	12	52175516	52175666	ENSG00000139610	protein_coding	ENST00000293636	51346679	828912.000000	proximity ENSG00000139610:50346679-52346679
chr12:52175515-52175666	12	52175516	52175666	ENSG00000139629	protein_coding	ENST00000356317	51391406	784185.000000	proximity ENSG00000139629:50391406-52391406
chr12:52175515-52175666	12	52175516	52175666	ENSG00000139648	protein_coding	ENST00000267119	52553145	377554.000000	proximity ENSG00000139648:51553145-53553145
chr12:52175515-52175666	12	52175516	52175666	ENSG00000161835	protein_coding	ENST00000293662	52006946	168645.000000	proximity ENSG00000161835:51006946-53006946
chr12:52175515-52175666	12	52175516	52175666	ENSG00000161849	protein_coding	ENST00000257951	52385652	210061.000000	proximity ENSG00000161849:51385652-53385652
chr12:52175515-52175666	12	52175516	52175666	ENSG00000161850	protein_coding	ENST00000257974	52406335	230744.000000	proximity ENSG00000161850:51406335-53406335
chr12:52175515-52175666	12	52175516	52175666	ENSG00000167612	protein_coding	ENST00000301190	51888103	287488.000000	proximity ENSG00000167612:50888103-52888103
chr12:52175515-52175666	12	52175516	52175666	ENSG00000167767	protein_coding	ENST00000313234	52192000	16409.000000	proximity ENSG00000167767:51192000-53192000
chr12:52175515-52175666	12	52175516	52175666	ENSG00000167768	protein_coding	ENST00000252244	52680407	504816.000000	proximity ENSG00000167768:51680407-53680407
chr12:52175515-52175666	12	52175516	52175666	ENSG00000167778	protein_coding	ENST00000301463	53079390	903799.000000	proximity ENSG00000167778:52079390-54079390
chr12:52175515-52175666	12	52175516	52175666	ENSG00000167779	protein_coding	ENST00000548547	53097436	921845.000000	proximity ENSG00000167779:52097436-54097436
chr12:52175515-52175666	12	52175516	52175666	ENSG00000167780	protein_coding	ENST00000869113	53103506	927915.000000	proximity ENSG00000167780:52103506-54103506
chr12:52175515-52175666	12	52175516	52175666	ENSG00000170421	protein_coding	ENST00000619952	52949874	774283.000000	proximity ENSG00000170421:51949874-53949874
chr12:52175515-52175666	12	52175516	52175666	ENSG00000170423	protein_coding	ENST00000304620	52848994	673403.000000	proximity ENSG00000170423:51848994-53848994
chr12:52175515-52175666	12	52175516	52175666	ENSG00000170442	protein_coding	ENST00000423955	52274645	99054.000000	proximity ENSG00000170442:51274645-53274645
chr12:52175515-52175666	12	52175516	52175666	ENSG00000170454	protein_coding	ENST00000252245	52434371	258780.000000	proximity ENSG00000170454:51434371-53434371
chr12:52175515-52175666	12	52175516	52175666	ENSG00000170465	protein_coding	ENST00000252250	52473805	298214.000000	proximity ENSG00000170465:51473805-53473805
chr12:52175515-52175666	12	52175516	52175666	ENSG00000170477	protein_coding	ENST00000551956	52814116	638525.000000	proximity ENSG00000170477:51814116-53814116
chr12:52175515-52175666	12	52175516	52175666	ENSG00000170484	protein_coding	ENST00000549343	52573816	398225.000000	proximity ENSG00000170484:51573816-53573816
chr12:52175515-52175666	12	52175516	52175666	ENSG00000170486	protein_coding	ENST00000293745	52601463	425872.000000	proximity ENSG00000170486:51601463-53601463
chr12:52175515-52175666	12	52175516	52175666	ENSG00000170523	protein_coding	ENST00000293670	52321398	145807.000000	proximity ENSG00000170523:51321398-53321398
chr12:52175515-52175666	12	52175516	52175666	ENSG00000170545	protein_coding	ENST00000603798	51270415	905176.000000	proximity ENSG00000170545:50270415-52270415
chr12:52175515-52175666	12	52175516	52175666	ENSG00000172867	protein_coding	ENST00000309680	52652211	476620.000000	proximity ENSG00000172867:51652211-53652211
chr12:52175515-52175666	12	52175516	52175666	ENSG00000183283	protein_coding	ENST00000449723	51238724	936867.000000	proximity ENSG00000183283:50238724-52238724
chr12:52175515-52175666	12	52175516	52175666	ENSG00000184271	protein_coding	ENST00000333640	51218062	957529.000000	proximity ENSG00000184271:50218062-52218062
chr12:52175515-52175666	12	52175516	52175666	ENSG00000185069	protein_coding	ENST00000332411	52777345	601754.000000	proximity ENSG00000185069:51777345-53777345
chr12:52175515-52175666	12	52175516	52175666	ENSG00000185479	protein_coding	ENST00000252252	52452146	276555.000000	proximity ENSG00000185479:51452146-53452146
chr12:52175515-52175666	12	52175516	52175666	ENSG00000185640	protein_coding	ENST00000330553	52834311	658720.000000	proximity ENSG00000185640:51834311-53834311
chr12:52175515-52175666	12	52175516	52175666	ENSG00000186049	protein_coding	ENST00000305748	52618559	442968.000000	proximity ENSG00000186049:51618559-53618559
chr12:52175515-52175666	12	52175516	52175666	ENSG00000186081	protein_coding	ENST00000252242	52520394	344803.000000	proximity ENSG00000186081:51520394-53520394
chr12:52175515-52175666	12	52175516	52175666	ENSG00000186442	protein_coding	ENST00000417996	52796117	620526.000000	proximity ENSG00000186442:51796117-53796117
chr12:52175515-52175666	12	52175516	52175666	ENSG00000189182	protein_coding	ENST00000341809	52703524	527933.000000	proximity ENSG00000189182:51703524-53703524
chr12:52175515-52175666	12	52175516	52175666	ENSG00000196876	protein_coding	ENST00000354534	51591233	584358.000000	proximity ENSG00000196876:50591233-52591233
chr12:52175515-52175666	12	52175516	52175666	ENSG00000205420	protein_coding	ENST00000330722	52493257	317666.000000	proximity ENSG00000205420:51493257-53493257
chr12:52175515-52175666	12	52175516	52175666	ENSG00000205426	protein_coding	ENST00000327741	52291534	115943.000000	proximity ENSG00000205426:51291534-53291534
chr12:52175515-52175666	12	52175516	52175666	ENSG00000261308	protein_coding	ENST00000618634	51848718	326873.000000	proximity ENSG00000261308:50848718-52848718
chr12:52175515-52175666	12	52175516	52175666	ENSG00000284730	protein_coding	ENST00000642069	51814925	360666.000000	proximity ENSG00000284730:50814925-52814925
chr12:52175515-52175666	12	52175516	52175666	ENSG00000284791	protein_coding	ENST00000546390	52079704	95887.000000	proximity ENSG00000284791:51079704-53079704
chr12:52175780-52175931	12	52175781	52175931	ENSG00000050438	protein_coding	ENST00000453097	51424831	751025.000000	proximity ENSG00000050438:50424831-52424831
chr12:52175780-52175931	12	52175781	52175931	ENSG00000063046	protein_coding	ENST00000961686	53006279	830423.000000	proximity ENSG00000063046:52006279-54006279
chr12:52175780-52175931	12	52175781	52175931	ENSG00000110934	protein_coding	ENST00000871152	51324369	851487.000000	proximity ENSG00000110934:50324369-52324369
chr12:52175780-52175931	12	52175781	52175931	ENSG00000111057	protein_coding	ENST00000550600	52948886	773030.000000	proximity ENSG00000111057:51948886-53948886
chr12:52175780-52175931	12	52175781	52175931	ENSG00000111077	protein_coding	ENST00000314276	53048949	873093.000000	proximity ENSG00000111077:52048949-54048949
chr12:52175780-52175931	12	52175781	52175931	ENSG00000123358	protein_coding	ENST00000875324	52052978	122878.000000	proximity ENSG00000123358:51052978-53052978
chr12:52175780-52175931	12	52175781	52175931	ENSG00000123395	protein_coding	ENST00000938053	52073005	102851.000000	proximity ENSG00000123395:51073005-53073005
chr12:52175780-52175931	12	52175781	52175931	ENSG00000135443	protein_coding	ENST00000257901	52367481	191625.000000	proximity ENSG00000135443:51367481-53367481
chr12:52175780-52175931	12	52175781	52175931	ENSG00000135480	protein_coding	ENST00000955640	52233243	57387.000000	proximity ENSG00000135480:51233243-53233243
chr12:52175780-52175931	12	52175781	52175931	ENSG00000135503	protein_coding	ENST00000257963	51951699	224157.000000	proximity ENSG00000135503:50951699-52951699
chr12:52175780-52175931	12	52175781	52175931	ENSG00000139567	protein_coding	ENST00000551576	51906908	268948.000000	proximity ENSG00000139567:50906908-52906908
chr12:52175780-52175931	12	52175781	52175931	ENSG00000139610	protein_coding	ENST00000293636	51346679	829177.000000	proximity ENSG00000139610:50346679-52346679
chr12:52175780-52175931	12	52175781	52175931	ENSG00000139629	protein_coding	ENST00000356317	51391406	784450.000000	proximity ENSG00000139629:50391406-52391406
chr12:52175780-52175931	12	52175781	52175931	ENSG00000139648	protein_coding	ENST00000267119	52553145	377289.000000	proximity ENSG00000139648:51553145-53553145
chr12:52175780-52175931	12	52175781	52175931	ENSG00000161835	protein_coding	ENST00000293662	52006946	168910.000000	proximity ENSG00000161835:51006946-53006946
chr12:52175780-52175931	12	52175781	52175931	ENSG00000161849	protein_coding	ENST00000257951	52385652	209796.000000	proximity ENSG00000161849:51385652-53385652
chr12:52175780-52175931	12	52175781	52175931	ENSG00000161850	protein_coding	ENST00000257974	52406335	230479.000000	proximity ENSG00000161850:51406335-53406335
chr12:52175780-52175931	12	52175781	52175931	ENSG00000167612	protein_coding	ENST00000301190	51888103	287753.000000	proximity ENSG00000167612:50888103-52888103
chr12:52175780-52175931	12	52175781	52175931	ENSG00000167767	protein_coding	ENST00000313234	52192000	16144.000000	proximity ENSG00000167767:51192000-53192000
chr12:52175780-52175931	12	52175781	52175931	ENSG00000167768	protein_coding	ENST00000252244	52680407	504551.000000	proximity ENSG00000167768:51680407-53680407
chr12:52175780-52175931	12	52175781	52175931	ENSG00000167778	protein_coding	ENST00000301463	53079390	903534.000000	proximity ENSG00000167778:52079390-54079390
chr12:52175780-52175931	12	52175781	52175931	ENSG00000167779	protein_coding	ENST00000548547	53097436	921580.000000	proximity ENSG00000167779:52097436-54097436
chr12:52175780-52175931	12	52175781	52175931	ENSG00000167780	protein_coding	ENST00000869113	53103506	927650.000000	proximity ENSG00000167780:52103506-54103506
chr12:52175780-52175931	12	52175781	52175931	ENSG00000170421	protein_coding	ENST00000619952	52949874	774018.000000	proximity ENSG00000170421:51949874-53949874
chr12:52175780-52175931	12	52175781	52175931	ENSG00000170423	protein_coding	ENST00000304620	52848994	673138.000000	proximity ENSG00000170423:51848994-53848994
chr12:52175780-52175931	12	52175781	52175931	ENSG00000170442	protein_coding	ENST00000423955	52274645	98789.000000	proximity ENSG00000170442:51274645-53274645
chr12:52175780-52175931	12	52175781	52175931	ENSG00000170454	protein_coding	ENST00000252245	52434371	258515.000000	proximity ENSG00000170454:51434371-53434371
chr12:52175780-52175931	12	52175781	52175931	ENSG00000170465	protein_coding	ENST00000252250	52473805	297949.000000	proximity ENSG00000170465:51473805-53473805
chr12:52175780-52175931	12	52175781	52175931	ENSG00000170477	protein_coding	ENST00000551956	52814116	638260.000000	proximity ENSG00000170477:51814116-53814116
chr12:52175780-52175931	12	52175781	52175931	ENSG00000170484	protein_coding	ENST00000549343	52573816	397960.000000	proximity ENSG00000170484:51573816-53573816
chr12:52175780-52175931	12	52175781	52175931	ENSG00000170486	protein_coding	ENST00000293745	52601463	425607.000000	proximity ENSG00000170486:51601463-53601463
chr12:52175780-52175931	12	52175781	52175931	ENSG00000170523	protein_coding	ENST00000293670	52321398	145542.000000	proximity ENSG00000170523:51321398-53321398
chr12:52175780-52175931	12	52175781	52175931	ENSG00000170545	protein_coding	ENST00000603798	51270415	905441.000000	proximity ENSG00000170545:50270415-52270415
chr12:52175780-52175931	12	52175781	52175931	ENSG00000172867	protein_coding	ENST00000309680	52652211	476355.000000	proximity ENSG00000172867:51652211-53652211
chr12:52175780-52175931	12	52175781	52175931	ENSG00000183283	protein_coding	ENST00000449723	51238724	937132.000000	proximity ENSG00000183283:50238724-52238724
chr12:52175780-52175931	12	52175781	52175931	ENSG00000184271	protein_coding	ENST00000333640	51218062	957794.000000	proximity ENSG00000184271:50218062-52218062
chr12:52175780-52175931	12	52175781	52175931	ENSG00000185069	protein_coding	ENST00000332411	52777345	601489.000000	proximity ENSG00000185069:51777345-53777345
chr12:52175780-52175931	12	52175781	52175931	ENSG00000185479	protein_coding	ENST00000252252	52452146	276290.000000	proximity ENSG00000185479:51452146-53452146
chr12:52175780-52175931	12	52175781	52175931	ENSG00000185640	protein_coding	ENST00000330553	52834311	658455.000000	proximity ENSG00000185640:51834311-53834311
chr12:52175780-52175931	12	52175781	52175931	ENSG00000186049	protein_coding	ENST00000305748	52618559	442703.000000	proximity ENSG00000186049:51618559-53618559
chr12:52175780-52175931	12	52175781	52175931	ENSG00000186081	protein_coding	ENST00000252242	52520394	344538.000000	proximity ENSG00000186081:51520394-53520394
chr12:52175780-52175931	12	52175781	52175931	ENSG00000186442	protein_coding	ENST00000417996	52796117	620261.000000	proximity ENSG00000186442:51796117-53796117
chr12:52175780-52175931	12	52175781	52175931	ENSG00000189182	protein_coding	ENST00000341809	52703524	527668.000000	proximity ENSG00000189182:51703524-53703524
chr12:52175780-52175931	12	52175781	52175931	ENSG00000196876	protein_coding	ENST00000354534	51591233	584623.000000	proximity ENSG00000196876:50591233-52591233
chr12:52175780-52175931	12	52175781	52175931	ENSG00000205420	protein_coding	ENST00000330722	52493257	317401.000000	proximity ENSG00000205420:51493257-53493257
chr12:52175780-52175931	12	52175781	52175931	ENSG00000205426	protein_coding	ENST00000327741	52291534	115678.000000	proximity ENSG00000205426:51291534-53291534
chr12:52175780-52175931	12	52175781	52175931	ENSG00000261308	protein_coding	ENST00000618634	51848718	327138.000000	proximity ENSG00000261308:50848718-52848718
chr12:52175780-52175931	12	52175781	52175931	ENSG00000284730	protein_coding	ENST00000642069	51814925	360931.000000	proximity ENSG00000284730:50814925-52814925
chr12:52175780-52175931	12	52175781	52175931	ENSG00000284791	protein_coding	ENST00000546390	52079704	96152.000000	proximity ENSG00000284791:51079704-53079704
chr12:52176095-52176246	12	52176096	52176246	ENSG00000050438	protein_coding	ENST00000453097	51424831	751340.000000	proximity ENSG00000050438:50424831-52424831
chr12:52176095-52176246	12	52176096	52176246	ENSG00000063046	protein_coding	ENST00000961686	53006279	830108.000000	proximity ENSG00000063046:52006279-54006279
chr12:52176095-52176246	12	52176096	52176246	ENSG00000110934	protein_coding	ENST00000871152	51324369	851802.000000	proximity ENSG00000110934:50324369-52324369
chr12:52176095-52176246	12	52176096	52176246	ENSG00000111057	protein_coding	ENST00000550600	52948886	772715.000000	proximity ENSG00000111057:51948886-53948886
chr12:52176095-52176246	12	52176096	52176246	ENSG00000111077	protein_coding	ENST00000314276	53048949	872778.000000	proximity ENSG00000111077:52048949-54048949
chr12:52176095-52176246	12	52176096	52176246	ENSG00000123358	protein_coding	ENST00000875324	52052978	123193.000000	proximity ENSG00000123358:51052978-53052978
chr12:52176095-52176246	12	52176096	52176246	ENSG00000123395	protein_coding	ENST00000938053	52073005	103166.000000	proximity ENSG00000123395:51073005-53073005
chr12:52176095-52176246	12	52176096	52176246	ENSG00000135443	protein_coding	ENST00000257901	52367481	191310.000000	proximity ENSG00000135443:51367481-53367481
chr12:52176095-52176246	12	52176096	52176246	ENSG00000135480	protein_coding	ENST00000955640	52233243	57072.000000	proximity ENSG00000135480:51233243-53233243
chr12:52176095-52176246	12	52176096	52176246	ENSG00000135503	protein_coding	ENST00000257963	51951699	224472.000000	proximity ENSG00000135503:50951699-52951699
chr12:52176095-52176246	12	52176096	52176246	ENSG00000139567	protein_coding	ENST00000551576	51906908	269263.000000	proximity ENSG00000139567:50906908-52906908
chr12:52176095-52176246	12	52176096	52176246	ENSG00000139610	protein_coding	ENST00000293636	51346679	829492.000000	proximity ENSG00000139610:50346679-52346679
chr12:52176095-52176246	12	52176096	52176246	ENSG00000139629	protein_coding	ENST00000356317	51391406	784765.000000	proximity ENSG00000139629:50391406-52391406
chr12:52176095-52176246	12	52176096	52176246	ENSG00000139648	protein_coding	ENST00000267119	52553145	376974.000000	proximity ENSG00000139648:51553145-53553145
chr12:52176095-52176246	12	52176096	52176246	ENSG00000161835	protein_coding	ENST00000293662	52006946	169225.000000	proximity ENSG00000161835:51006946-53006946
chr12:52176095-52176246	12	52176096	52176246	ENSG00000161849	protein_coding	ENST00000257951	52385652	209481.000000	proximity ENSG00000161849:51385652-53385652
chr12:52176095-52176246	12	52176096	52176246	ENSG00000161850	protein_coding	ENST00000257974	52406335	230164.000000	proximity ENSG00000161850:51406335-53406335
chr12:52176095-52176246	12	52176096	52176246	ENSG00000167612	protein_coding	ENST00000301190	51888103	288068.000000	proximity ENSG00000167612:50888103-52888103
chr12:52176095-52176246	12	52176096	52176246	ENSG00000167767	protein_coding	ENST00000313234	52192000	15829.000000	proximity ENSG00000167767:51192000-53192000
chr12:52176095-52176246	12	52176096	52176246	ENSG00000167768	protein_coding	ENST00000252244	52680407	504236.000000	proximity ENSG00000167768:51680407-53680407
chr12:52176095-52176246	12	52176096	52176246	ENSG00000167778	protein_coding	ENST00000301463	53079390	903219.000000	proximity ENSG00000167778:52079390-54079390
chr12:52176095-52176246	12	52176096	52176246	ENSG00000167779	protein_coding	ENST00000548547	53097436	921265.000000	proximity ENSG00000167779:52097436-54097436
chr12:52176095-52176246	12	52176096	52176246	ENSG00000167780	protein_coding	ENST00000869113	53103506	927335.000000	proximity ENSG00000167780:52103506-54103506
chr12:52176095-52176246	12	52176096	52176246	ENSG00000170421	protein_coding	ENST00000619952	52949874	773703.000000	proximity ENSG00000170421:51949874-53949874
chr12:52176095-52176246	12	52176096	52176246	ENSG00000170423	protein_coding	ENST00000304620	52848994	672823.000000	proximity ENSG00000170423:51848994-53848994
chr12:52176095-52176246	12	52176096	52176246	ENSG00000170442	protein_coding	ENST00000423955	52274645	98474.000000	proximity ENSG00000170442:51274645-53274645
chr12:52176095-52176246	12	52176096	52176246	ENSG00000170454	protein_coding	ENST00000252245	52434371	258200.000000	proximity ENSG00000170454:51434371-53434371
chr12:52176095-52176246	12	52176096	52176246	ENSG00000170465	protein_coding	ENST00000252250	52473805	297634.000000	proximity ENSG00000170465:51473805-53473805
chr12:52176095-52176246	12	52176096	52176246	ENSG00000170477	protein_coding	ENST00000551956	52814116	637945.000000	proximity ENSG00000170477:51814116-53814116
chr12:52176095-52176246	12	52176096	52176246	ENSG00000170484	protein_coding	ENST00000549343	52573816	397645.000000	proximity ENSG00000170484:51573816-53573816
chr12:52176095-52176246	12	52176096	52176246	ENSG00000170486	protein_coding	ENST00000293745	52601463	425292.000000	proximity ENSG00000170486:51601463-53601463
chr12:52176095-52176246	12	52176096	52176246	ENSG00000170523	protein_coding	ENST00000293670	52321398	145227.000000	proximity ENSG00000170523:51321398-53321398
chr12:52176095-52176246	12	52176096	52176246	ENSG00000170545	protein_coding	ENST00000603798	51270415	905756.000000	proximity ENSG00000170545:50270415-52270415
chr12:52176095-52176246	12	52176096	52176246	ENSG00000172867	protein_coding	ENST00000309680	52652211	476040.000000	proximity ENSG00000172867:51652211-53652211
chr12:52176095-52176246	12	52176096	52176246	ENSG00000183283	protein_coding	ENST00000449723	51238724	937447.000000	proximity ENSG00000183283:50238724-52238724
chr12:52176095-52176246	12	52176096	52176246	ENSG00000184271	protein_coding	ENST00000333640	51218062	958109.000000	proximity ENSG00000184271:50218062-52218062
chr12:52176095-52176246	12	52176096	52176246	ENSG00000185069	protein_coding	ENST00000332411	52777345	601174.000000	proximity ENSG00000185069:51777345-53777345
chr12:52176095-52176246	12	52176096	52176246	ENSG00000185479	protein_coding	ENST00000252252	52452146	275975.000000	proximity ENSG00000185479:51452146-53452146
chr12:52176095-52176246	12	52176096	52176246	ENSG00000185640	protein_coding	ENST00000330553	52834311	658140.000000	proximity ENSG00000185640:51834311-53834311
chr12:52176095-52176246	12	52176096	52176246	ENSG00000186049	protein_coding	ENST00000305748	52618559	442388.000000	proximity ENSG00000186049:51618559-53618559
chr12:52176095-52176246	12	52176096	52176246	ENSG00000186081	protein_coding	ENST00000252242	52520394	344223.000000	proximity ENSG00000186081:51520394-53520394
chr12:52176095-52176246	12	52176096	52176246	ENSG00000186442	protein_coding	ENST00000417996	52796117	619946.000000	proximity ENSG00000186442:51796117-53796117
chr12:52176095-52176246	12	52176096	52176246	ENSG00000189182	protein_coding	ENST00000341809	52703524	527353.000000	proximity ENSG00000189182:51703524-53703524
chr12:52176095-52176246	12	52176096	52176246	ENSG00000196876	protein_coding	ENST00000354534	51591233	584938.000000	proximity ENSG00000196876:50591233-52591233
chr12:52176095-52176246	12	52176096	52176246	ENSG00000205420	protein_coding	ENST00000330722	52493257	317086.000000	proximity ENSG00000205420:51493257-53493257
chr12:52176095-52176246	12	52176096	52176246	ENSG00000205426	protein_coding	ENST00000327741	52291534	115363.000000	proximity ENSG00000205426:51291534-53291534
chr12:52176095-52176246	12	52176096	52176246	ENSG00000261308	protein_coding	ENST00000618634	51848718	327453.000000	proximity ENSG00000261308:50848718-52848718
chr12:52176095-52176246	12	52176096	52176246	ENSG00000284730	protein_coding	ENST00000642069	51814925	361246.000000	proximity ENSG00000284730:50814925-52814925
chr12:52176095-52176246	12	52176096	52176246	ENSG00000284791	protein_coding	ENST00000546390	52079704	96467.000000	proximity ENSG00000284791:51079704-53079704
chr12:52181080-52181231	12	52181081	52181231	ENSG00000050438	protein_coding	ENST00000453097	51424831	756325.000000	proximity ENSG00000050438:50424831-52424831
chr12:52181080-52181231	12	52181081	52181231	ENSG00000063046	protein_coding	ENST00000961686	53006279	825123.000000	proximity ENSG00000063046:52006279-54006279
chr12:52181080-52181231	12	52181081	52181231	ENSG00000110934	protein_coding	ENST00000871152	51324369	856787.000000	proximity ENSG00000110934:50324369-52324369
chr12:52181080-52181231	12	52181081	52181231	ENSG00000111057	protein_coding	ENST00000550600	52948886	767730.000000	proximity ENSG00000111057:51948886-53948886
chr12:52181080-52181231	12	52181081	52181231	ENSG00000111077	protein_coding	ENST00000314276	53048949	867793.000000	proximity ENSG00000111077:52048949-54048949
chr12:52181080-52181231	12	52181081	52181231	ENSG00000123358	protein_coding	ENST00000875324	52052978	128178.000000	proximity ENSG00000123358:51052978-53052978
chr12:52181080-52181231	12	52181081	52181231	ENSG00000123395	protein_coding	ENST00000938053	52073005	108151.000000	proximity ENSG00000123395:51073005-53073005
chr12:52181080-52181231	12	52181081	52181231	ENSG00000135443	protein_coding	ENST00000257901	52367481	186325.000000	proximity ENSG00000135443:51367481-53367481
chr12:52181080-52181231	12	52181081	52181231	ENSG00000135480	protein_coding	ENST00000955640	52233243	52087.000000	proximity ENSG00000135480:51233243-53233243
chr12:52181080-52181231	12	52181081	52181231	ENSG00000135503	protein_coding	ENST00000257963	51951699	229457.000000	proximity ENSG00000135503:50951699-52951699
chr12:52181080-52181231	12	52181081	52181231	ENSG00000139567	protein_coding	ENST00000551576	51906908	274248.000000	proximity ENSG00000139567:50906908-52906908
chr12:52181080-52181231	12	52181081	52181231	ENSG00000139610	protein_coding	ENST00000293636	51346679	834477.000000	proximity ENSG00000139610:50346679-52346679
chr12:52181080-52181231	12	52181081	52181231	ENSG00000139629	protein_coding	ENST00000356317	51391406	789750.000000	proximity ENSG00000139629:50391406-52391406
chr12:52181080-52181231	12	52181081	52181231	ENSG00000139631	protein_coding	ENST00000943686	53180500	999344.000000	proximity ENSG00000139631:52180500-54180500
chr12:52181080-52181231	12	52181081	52181231	ENSG00000139648	protein_coding	ENST00000267119	52553145	371989.000000	proximity ENSG00000139648:51553145-53553145
chr12:52181080-52181231	12	52181081	52181231	ENSG00000139651	protein_coding	ENST00000416904	53180722	999566.000000	proximity ENSG00000139651:52180722-54180722
chr12:52181080-52181231	12	52181081	52181231	ENSG00000161835	protein_coding	ENST00000293662	52006946	174210.000000	proximity ENSG00000161835:51006946-53006946
chr12:52181080-52181231	12	52181081	52181231	ENSG00000161849	protein_coding	ENST00000257951	52385652	204496.000000	proximity ENSG00000161849:51385652-53385652
chr12:52181080-52181231	12	52181081	52181231	ENSG00000161850	protein_coding	ENST00000257974	52406335	225179.000000	proximity ENSG00000161850:51406335-53406335
chr12:52181080-52181231	12	52181081	52181231	ENSG00000167612	protein_coding	ENST00000301190	51888103	293053.000000	proximity ENSG00000167612:50888103-52888103
chr12:52181080-52181231	12	52181081	52181231	ENSG00000167767	protein_coding	ENST00000313234	52192000	10844.000000	proximity ENSG00000167767:51192000-53192000
chr12:52181080-52181231	12	52181081	52181231	ENSG00000167768	protein_coding	ENST00000252244	52680407	499251.000000	proximity ENSG00000167768:51680407-53680407
chr12:52181080-52181231	12	52181081	52181231	ENSG00000167778	protein_coding	ENST00000301463	53079390	898234.000000	proximity ENSG00000167778:52079390-54079390
chr12:52181080-52181231	12	52181081	52181231	ENSG00000167779	protein_coding	ENST00000548547	53097436	916280.000000	proximity ENSG00000167779:52097436-54097436
chr12:52181080-52181231	12	52181081	52181231	ENSG00000167780	protein_coding	ENST00000869113	53103506	922350.000000	proximity ENSG00000167780:52103506-54103506
chr12:52181080-52181231	12	52181081	52181231	ENSG00000170421	protein_coding	ENST00000619952	52949874	768718.000000	proximity ENSG00000170421:51949874-53949874
chr12:52181080-52181231	12	52181081	52181231	ENSG00000170423	protein_coding	ENST00000304620	52848994	667838.000000	proximity ENSG00000170423:51848994-53848994
chr12:52181080-52181231	12	52181081	52181231	ENSG00000170442	protein_coding	ENST00000423955	52274645	93489.000000	proximity ENSG00000170442:51274645-53274645
chr12:52181080-52181231	12	52181081	52181231	ENSG00000170454	protein_coding	ENST00000252245	52434371	253215.000000	proximity ENSG00000170454:51434371-53434371
chr12:52181080-52181231	12	52181081	52181231	ENSG00000170465	protein_coding	ENST00000252250	52473805	292649.000000	proximity ENSG00000170465:51473805-53473805
chr12:52181080-52181231	12	52181081	52181231	ENSG00000170477	protein_coding	ENST00000551956	52814116	632960.000000	proximity ENSG00000170477:51814116-53814116
chr12:52181080-52181231	12	52181081	52181231	ENSG00000170484	protein_coding	ENST00000549343	52573816	392660.000000	proximity ENSG00000170484:51573816-53573816
chr12:52181080-52181231	12	52181081	52181231	ENSG00000170486	protein_coding	ENST00000293745	52601463	420307.000000	proximity ENSG00000170486:51601463-53601463
chr12:52181080-52181231	12	52181081	52181231	ENSG00000170523	protein_coding	ENST00000293670	52321398	140242.000000	proximity ENSG00000170523:51321398-53321398
chr12:52181080-52181231	12	52181081	52181231	ENSG00000170545	protein_coding	ENST00000603798	51270415	910741.000000	proximity ENSG00000170545:50270415-52270415
chr12:52181080-52181231	12	52181081	52181231	ENSG00000172867	protein_coding	ENST00000309680	52652211	471055.000000	proximity ENSG00000172867:51652211-53652211
chr12:52181080-52181231	12	52181081	52181231	ENSG00000183283	protein_coding	ENST00000449723	51238724	942432.000000	proximity ENSG00000183283:50238724-52238724
chr12:52181080-52181231	12	52181081	52181231	ENSG00000184271	protein_coding	ENST00000333640	51218062	963094.000000	proximity ENSG00000184271:50218062-52218062
chr12:52181080-52181231	12	52181081	52181231	ENSG00000185069	protein_coding	ENST00000332411	52777345	596189.000000	proximity ENSG00000185069:51777345-53777345
chr12:52181080-52181231	12	52181081	52181231	ENSG00000185479	protein_coding	ENST00000252252	52452146	270990.000000	proximity ENSG00000185479:51452146-53452146
chr12:52181080-52181231	12	52181081	52181231	ENSG00000185640	protein_coding	ENST00000330553	52834311	653155.000000	proximity ENSG00000185640:51834311-53834311
chr12:52181080-52181231	12	52181081	52181231	ENSG00000186049	protein_coding	ENST00000305748	52618559	437403.000000	proximity ENSG00000186049:51618559-53618559
chr12:52181080-52181231	12	52181081	52181231	ENSG00000186081	protein_coding	ENST00000252242	52520394	339238.000000	proximity ENSG00000186081:51520394-53520394
chr12:52181080-52181231	12	52181081	52181231	ENSG00000186442	protein_coding	ENST00000417996	52796117	614961.000000	proximity ENSG00000186442:51796117-53796117
chr12:52181080-52181231	12	52181081	52181231	ENSG00000189182	protein_coding	ENST00000341809	52703524	522368.000000	proximity ENSG00000189182:51703524-53703524
chr12:52181080-52181231	12	52181081	52181231	ENSG00000196876	protein_coding	ENST00000354534	51591233	589923.000000	proximity ENSG00000196876:50591233-52591233
chr12:52181080-52181231	12	52181081	52181231	ENSG00000205420	protein_coding	ENST00000330722	52493257	312101.000000	proximity ENSG00000205420:51493257-53493257
chr12:52181080-52181231	12	52181081	52181231	ENSG00000205426	protein_coding	ENST00000327741	52291534	110378.000000	proximity ENSG00000205426:51291534-53291534
chr12:52181080-52181231	12	52181081	52181231	ENSG00000261308	protein_coding	ENST00000618634	51848718	332438.000000	proximity ENSG00000261308:50848718-52848718
chr12:52181080-52181231	12	52181081	52181231	ENSG00000284730	protein_coding	ENST00000642069	51814925	366231.000000	proximity ENSG00000284730:50814925-52814925
chr12:52181080-52181231	12	52181081	52181231	ENSG00000284791	protein_coding	ENST00000546390	52079704	101452.000000	proximity ENSG00000284791:51079704-53079704
chr12:52181855-52182006	12	52181856	52182006	ENSG00000050438	protein_coding	ENST00000453097	51424831	757100.000000	proximity ENSG00000050438:50424831-52424831
chr12:52181855-52182006	12	52181856	52182006	ENSG00000063046	protein_coding	ENST00000961686	53006279	824348.000000	proximity ENSG00000063046:52006279-54006279
chr12:52181855-52182006	12	52181856	52182006	ENSG00000110934	protein_coding	ENST00000871152	51324369	857562.000000	proximity ENSG00000110934:50324369-52324369
chr12:52181855-52182006	12	52181856	52182006	ENSG00000111057	protein_coding	ENST00000550600	52948886	766955.000000	proximity ENSG00000111057:51948886-53948886
chr12:52181855-52182006	12	52181856	52182006	ENSG00000111077	protein_coding	ENST00000314276	53048949	867018.000000	proximity ENSG00000111077:52048949-54048949
chr12:52181855-52182006	12	52181856	52182006	ENSG00000123358	protein_coding	ENST00000875324	52052978	128953.000000	proximity ENSG00000123358:51052978-53052978
chr12:52181855-52182006	12	52181856	52182006	ENSG00000123395	protein_coding	ENST00000938053	52073005	108926.000000	proximity ENSG00000123395:51073005-53073005
chr12:52181855-52182006	12	52181856	52182006	ENSG00000135443	protein_coding	ENST00000257901	52367481	185550.000000	proximity ENSG00000135443:51367481-53367481
chr12:52181855-52182006	12	52181856	52182006	ENSG00000135480	protein_coding	ENST00000955640	52233243	51312.000000	proximity ENSG00000135480:51233243-53233243
chr12:52181855-52182006	12	52181856	52182006	ENSG00000135503	protein_coding	ENST00000257963	51951699	230232.000000	proximity ENSG00000135503:50951699-52951699
chr12:52181855-52182006	12	52181856	52182006	ENSG00000139567	protein_coding	ENST00000551576	51906908	275023.000000	proximity ENSG00000139567:50906908-52906908
chr12:52181855-52182006	12	52181856	52182006	ENSG00000139610	protein_coding	ENST00000293636	51346679	835252.000000	proximity ENSG00000139610:50346679-52346679
chr12:52181855-52182006	12	52181856	52182006	ENSG00000139629	protein_coding	ENST00000356317	51391406	790525.000000	proximity ENSG00000139629:50391406-52391406
chr12:52181855-52182006	12	52181856	52182006	ENSG00000139631	protein_coding	ENST00000943686	53180500	998569.000000	proximity ENSG00000139631:52180500-54180500
chr12:52181855-52182006	12	52181856	52182006	ENSG00000139648	protein_coding	ENST00000267119	52553145	371214.000000	proximity ENSG00000139648:51553145-53553145
chr12:52181855-52182006	12	52181856	52182006	ENSG00000139651	protein_coding	ENST00000416904	53180722	998791.000000	proximity ENSG00000139651:52180722-54180722
chr12:52181855-52182006	12	52181856	52182006	ENSG00000161835	protein_coding	ENST00000293662	52006946	174985.000000	proximity ENSG00000161835:51006946-53006946
chr12:52181855-52182006	12	52181856	52182006	ENSG00000161849	protein_coding	ENST00000257951	52385652	203721.000000	proximity ENSG00000161849:51385652-53385652
chr12:52181855-52182006	12	52181856	52182006	ENSG00000161850	protein_coding	ENST00000257974	52406335	224404.000000	proximity ENSG00000161850:51406335-53406335
chr12:52181855-52182006	12	52181856	52182006	ENSG00000167612	protein_coding	ENST00000301190	51888103	293828.000000	proximity ENSG00000167612:50888103-52888103
chr12:52181855-52182006	12	52181856	52182006	ENSG00000167767	protein_coding	ENST00000313234	52192000	10069.000000	proximity ENSG00000167767:51192000-53192000
chr12:52181855-52182006	12	52181856	52182006	ENSG00000167768	protein_coding	ENST00000252244	52680407	498476.000000	proximity ENSG00000167768:51680407-53680407
chr12:52181855-52182006	12	52181856	52182006	ENSG00000167778	protein_coding	ENST00000301463	53079390	897459.000000	proximity ENSG00000167778:52079390-54079390
chr12:52181855-52182006	12	52181856	52182006	ENSG00000167779	protein_coding	ENST00000548547	53097436	915505.000000	proximity ENSG00000167779:52097436-54097436
chr12:52181855-52182006	12	52181856	52182006	ENSG00000167780	protein_coding	ENST00000869113	53103506	921575.000000	proximity ENSG00000167780:52103506-54103506
chr12:52181855-52182006	12	52181856	52182006	ENSG00000170421	protein_coding	ENST00000619952	52949874	767943.000000	proximity ENSG00000170421:51949874-53949874
chr12:52181855-52182006	12	52181856	52182006	ENSG00000170423	protein_coding	ENST00000304620	52848994	667063.000000	proximity ENSG00000170423:51848994-53848994
chr12:52181855-52182006	12	52181856	52182006	ENSG00000170442	protein_coding	ENST00000423955	52274645	92714.000000	proximity ENSG00000170442:51274645-53274645
chr12:52181855-52182006	12	52181856	52182006	ENSG00000170454	protein_coding	ENST00000252245	52434371	252440.000000	proximity ENSG00000170454:51434371-53434371
chr12:52181855-52182006	12	52181856	52182006	ENSG00000170465	protein_coding	ENST00000252250	52473805	291874.000000	proximity ENSG00000170465:51473805-53473805
chr12:52181855-52182006	12	52181856	52182006	ENSG00000170477	protein_coding	ENST00000551956	52814116	632185.000000	proximity ENSG00000170477:51814116-53814116
chr12:52181855-52182006	12	52181856	52182006	ENSG00000170484	protein_coding	ENST00000549343	52573816	391885.000000	proximity ENSG00000170484:51573816-53573816
chr12:52181855-52182006	12	52181856	52182006	ENSG00000170486	protein_coding	ENST00000293745	52601463	419532.000000	proximity ENSG00000170486:51601463-53601463
chr12:52181855-52182006	12	52181856	52182006	ENSG00000170523	protein_coding	ENST00000293670	52321398	139467.000000	proximity ENSG00000170523:51321398-53321398
chr12:52181855-52182006	12	52181856	52182006	ENSG00000170545	protein_coding	ENST00000603798	51270415	911516.000000	proximity ENSG00000170545:50270415-52270415
chr12:52181855-52182006	12	52181856	52182006	ENSG00000172867	protein_coding	ENST00000309680	52652211	470280.000000	proximity ENSG00000172867:51652211-53652211
chr12:52181855-52182006	12	52181856	52182006	ENSG00000183283	protein_coding	ENST00000449723	51238724	943207.000000	proximity ENSG00000183283:50238724-52238724
chr12:52181855-52182006	12	52181856	52182006	ENSG00000184271	protein_coding	ENST00000333640	51218062	963869.000000	proximity ENSG00000184271:50218062-52218062
chr12:52181855-52182006	12	52181856	52182006	ENSG00000185069	protein_coding	ENST00000332411	52777345	595414.000000	proximity ENSG00000185069:51777345-53777345
chr12:52181855-52182006	12	52181856	52182006	ENSG00000185479	protein_coding	ENST00000252252	52452146	270215.000000	proximity ENSG00000185479:51452146-53452146
chr12:52181855-52182006	12	52181856	52182006	ENSG00000185640	protein_coding	ENST00000330553	52834311	652380.000000	proximity ENSG00000185640:51834311-53834311
chr12:52181855-52182006	12	52181856	52182006	ENSG00000186049	protein_coding	ENST00000305748	52618559	436628.000000	proximity ENSG00000186049:51618559-53618559
chr12:52181855-52182006	12	52181856	52182006	ENSG00000186081	protein_coding	ENST00000252242	52520394	338463.000000	proximity ENSG00000186081:51520394-53520394
chr12:52181855-52182006	12	52181856	52182006	ENSG00000186442	protein_coding	ENST00000417996	52796117	614186.000000	proximity ENSG00000186442:51796117-53796117
chr12:52181855-52182006	12	52181856	52182006	ENSG00000189182	protein_coding	ENST00000341809	52703524	521593.000000	proximity ENSG00000189182:51703524-53703524
chr12:52181855-52182006	12	52181856	52182006	ENSG00000196876	protein_coding	ENST00000354534	51591233	590698.000000	proximity ENSG00000196876:50591233-52591233
chr12:52181855-52182006	12	52181856	52182006	ENSG00000205420	protein_coding	ENST00000330722	52493257	311326.000000	proximity ENSG00000205420:51493257-53493257
chr12:52181855-52182006	12	52181856	52182006	ENSG00000205426	protein_coding	ENST00000327741	52291534	109603.000000	proximity ENSG00000205426:51291534-53291534
chr12:52181855-52182006	12	52181856	52182006	ENSG00000261308	protein_coding	ENST00000618634	51848718	333213.000000	proximity ENSG00000261308:50848718-52848718
chr12:52181855-52182006	12	52181856	52182006	ENSG00000284730	protein_coding	ENST00000642069	51814925	367006.000000	proximity ENSG00000284730:50814925-52814925
chr12:52181855-52182006	12	52181856	52182006	ENSG00000284791	protein_coding	ENST00000546390	52079704	102227.000000	proximity ENSG00000284791:51079704-53079704
chr12:52182595-52182746	12	52182596	52182746	ENSG00000050438	protein_coding	ENST00000453097	51424831	757840.000000	proximity ENSG00000050438:50424831-52424831
chr12:52182595-52182746	12	52182596	52182746	ENSG00000063046	protein_coding	ENST00000961686	53006279	823608.000000	proximity ENSG00000063046:52006279-54006279
chr12:52182595-52182746	12	52182596	52182746	ENSG00000110934	protein_coding	ENST00000871152	51324369	858302.000000	proximity ENSG00000110934:50324369-52324369
chr12:52182595-52182746	12	52182596	52182746	ENSG00000111057	protein_coding	ENST00000550600	52948886	766215.000000	proximity ENSG00000111057:51948886-53948886
chr12:52182595-52182746	12	52182596	52182746	ENSG00000111077	protein_coding	ENST00000314276	53048949	866278.000000	proximity ENSG00000111077:52048949-54048949
chr12:52182595-52182746	12	52182596	52182746	ENSG00000123358	protein_coding	ENST00000875324	52052978	129693.000000	proximity ENSG00000123358:51052978-53052978
chr12:52182595-52182746	12	52182596	52182746	ENSG00000123395	protein_coding	ENST00000938053	52073005	109666.000000	proximity ENSG00000123395:51073005-53073005
chr12:52182595-52182746	12	52182596	52182746	ENSG00000135443	protein_coding	ENST00000257901	52367481	184810.000000	proximity ENSG00000135443:51367481-53367481
chr12:52182595-52182746	12	52182596	52182746	ENSG00000135480	protein_coding	ENST00000955640	52233243	50572.000000	proximity ENSG00000135480:51233243-53233243
chr12:52182595-52182746	12	52182596	52182746	ENSG00000135503	protein_coding	ENST00000257963	51951699	230972.000000	proximity ENSG00000135503:50951699-52951699
chr12:52182595-52182746	12	52182596	52182746	ENSG00000139567	protein_coding	ENST00000551576	51906908	275763.000000	proximity ENSG00000139567:50906908-52906908
chr12:52182595-52182746	12	52182596	52182746	ENSG00000139610	protein_coding	ENST00000293636	51346679	835992.000000	proximity ENSG00000139610:50346679-52346679
chr12:52182595-52182746	12	52182596	52182746	ENSG00000139629	protein_coding	ENST00000356317	51391406	791265.000000	proximity ENSG00000139629:50391406-52391406
chr12:52182595-52182746	12	52182596	52182746	ENSG00000139631	protein_coding	ENST00000943686	53180500	997829.000000	proximity ENSG00000139631:52180500-54180500
chr12:52182595-52182746	12	52182596	52182746	ENSG00000139648	protein_coding	ENST00000267119	52553145	370474.000000	proximity ENSG00000139648:51553145-53553145
chr12:52182595-52182746	12	52182596	52182746	ENSG00000139651	protein_coding	ENST00000416904	53180722	998051.000000	proximity ENSG00000139651:52180722-54180722
chr12:52182595-52182746	12	52182596	52182746	ENSG00000161835	protein_coding	ENST00000293662	52006946	175725.000000	proximity ENSG00000161835:51006946-53006946
chr12:52182595-52182746	12	52182596	52182746	ENSG00000161849	protein_coding	ENST00000257951	52385652	202981.000000	proximity ENSG00000161849:51385652-53385652
chr12:52182595-52182746	12	52182596	52182746	ENSG00000161850	protein_coding	ENST00000257974	52406335	223664.000000	proximity ENSG00000161850:51406335-53406335
chr12:52182595-52182746	12	52182596	52182746	ENSG00000167612	protein_coding	ENST00000301190	51888103	294568.000000	proximity ENSG00000167612:50888103-52888103
chr12:52182595-52182746	12	52182596	52182746	ENSG00000167767	protein_coding	ENST00000313234	52192000	9329.000000	proximity ENSG00000167767:51192000-53192000
chr12:52182595-52182746	12	52182596	52182746	ENSG00000167768	protein_coding	ENST00000252244	52680407	497736.000000	proximity ENSG00000167768:51680407-53680407
chr12:52182595-52182746	12	52182596	52182746	ENSG00000167778	protein_coding	ENST00000301463	53079390	896719.000000	proximity ENSG00000167778:52079390-54079390
chr12:52182595-52182746	12	52182596	52182746	ENSG00000167779	protein_coding	ENST00000548547	53097436	914765.000000	proximity ENSG00000167779:52097436-54097436
chr12:52182595-52182746	12	52182596	52182746	ENSG00000167780	protein_coding	ENST00000869113	53103506	920835.000000	proximity ENSG00000167780:52103506-54103506
chr12:52182595-52182746	12	52182596	52182746	ENSG00000170421	protein_coding	ENST00000619952	52949874	767203.000000	proximity ENSG00000170421:51949874-53949874
chr12:52182595-52182746	12	52182596	52182746	ENSG00000170423	protein_coding	ENST00000304620	52848994	666323.000000	proximity ENSG00000170423:51848994-53848994
chr12:52182595-52182746	12	52182596	52182746	ENSG00000170442	protein_coding	ENST00000423955	52274645	91974.000000	proximity ENSG00000170442:51274645-53274645
chr12:52182595-52182746	12	52182596	52182746	ENSG00000170454	protein_coding	ENST00000252245	52434371	251700.000000	proximity ENSG00000170454:51434371-53434371
chr12:52182595-52182746	12	52182596	52182746	ENSG00000170465	protein_coding	ENST00000252250	52473805	291134.000000	proximity ENSG00000170465:51473805-53473805
chr12:52182595-52182746	12	52182596	52182746	ENSG00000170477	protein_coding	ENST00000551956	52814116	631445.000000	proximity ENSG00000170477:51814116-53814116
chr12:52182595-52182746	12	52182596	52182746	ENSG00000170484	protein_coding	ENST00000549343	52573816	391145.000000	proximity ENSG00000170484:51573816-53573816
chr12:52182595-52182746	12	52182596	52182746	ENSG00000170486	protein_coding	ENST00000293745	52601463	418792.000000	proximity ENSG00000170486:51601463-53601463
chr12:52182595-52182746	12	52182596	52182746	ENSG00000170523	protein_coding	ENST00000293670	52321398	138727.000000	proximity ENSG00000170523:51321398-53321398
chr12:52182595-52182746	12	52182596	52182746	ENSG00000170545	protein_coding	ENST00000603798	51270415	912256.000000	proximity ENSG00000170545:50270415-52270415
chr12:52182595-52182746	12	52182596	52182746	ENSG00000172867	protein_coding	ENST00000309680	52652211	469540.000000	proximity ENSG00000172867:51652211-53652211
chr12:52182595-52182746	12	52182596	52182746	ENSG00000183283	protein_coding	ENST00000449723	51238724	943947.000000	proximity ENSG00000183283:50238724-52238724
chr12:52182595-52182746	12	52182596	52182746	ENSG00000184271	protein_coding	ENST00000333640	51218062	964609.000000	proximity ENSG00000184271:50218062-52218062
chr12:52182595-52182746	12	52182596	52182746	ENSG00000185069	protein_coding	ENST00000332411	52777345	594674.000000	proximity ENSG00000185069:51777345-53777345
chr12:52182595-52182746	12	52182596	52182746	ENSG00000185479	protein_coding	ENST00000252252	52452146	269475.000000	proximity ENSG00000185479:51452146-53452146
chr12:52182595-52182746	12	52182596	52182746	ENSG00000185640	protein_coding	ENST00000330553	52834311	651640.000000	proximity ENSG00000185640:51834311-53834311
chr12:52182595-52182746	12	52182596	52182746	ENSG00000186049	protein_coding	ENST00000305748	52618559	435888.000000	proximity ENSG00000186049:51618559-53618559
chr12:52182595-52182746	12	52182596	52182746	ENSG00000186081	protein_coding	ENST00000252242	52520394	337723.000000	proximity ENSG00000186081:51520394-53520394
chr12:52182595-52182746	12	52182596	52182746	ENSG00000186442	protein_coding	ENST00000417996	52796117	613446.000000	proximity ENSG00000186442:51796117-53796117
chr12:52182595-52182746	12	52182596	52182746	ENSG00000189182	protein_coding	ENST00000341809	52703524	520853.000000	proximity ENSG00000189182:51703524-53703524
chr12:52182595-52182746	12	52182596	52182746	ENSG00000196876	protein_coding	ENST00000354534	51591233	591438.000000	proximity ENSG00000196876:50591233-52591233
chr12:52182595-52182746	12	52182596	52182746	ENSG00000205420	protein_coding	ENST00000330722	52493257	310586.000000	proximity ENSG00000205420:51493257-53493257
chr12:52182595-52182746	12	52182596	52182746	ENSG00000205426	protein_coding	ENST00000327741	52291534	108863.000000	proximity ENSG00000205426:51291534-53291534
chr12:52182595-52182746	12	52182596	52182746	ENSG00000261308	protein_coding	ENST00000618634	51848718	333953.000000	proximity ENSG00000261308:50848718-52848718
chr12:52182595-52182746	12	52182596	52182746	ENSG00000284730	protein_coding	ENST00000642069	51814925	367746.000000	proximity ENSG00000284730:50814925-52814925
chr12:52182595-52182746	12	52182596	52182746	ENSG00000284791	protein_coding	ENST00000546390	52079704	102967.000000	proximity ENSG00000284791:51079704-53079704
chr12:52182995-52183146	12	52182996	52183146	ENSG00000050438	protein_coding	ENST00000453097	51424831	758240.000000	proximity ENSG00000050438:50424831-52424831
chr12:52182995-52183146	12	52182996	52183146	ENSG00000063046	protein_coding	ENST00000961686	53006279	823208.000000	proximity ENSG00000063046:52006279-54006279
chr12:52182995-52183146	12	52182996	52183146	ENSG00000110934	protein_coding	ENST00000871152	51324369	858702.000000	proximity ENSG00000110934:50324369-52324369
chr12:52182995-52183146	12	52182996	52183146	ENSG00000111057	protein_coding	ENST00000550600	52948886	765815.000000	proximity ENSG00000111057:51948886-53948886
chr12:52182995-52183146	12	52182996	52183146	ENSG00000111077	protein_coding	ENST00000314276	53048949	865878.000000	proximity ENSG00000111077:52048949-54048949
chr12:52182995-52183146	12	52182996	52183146	ENSG00000123358	protein_coding	ENST00000875324	52052978	130093.000000	proximity ENSG00000123358:51052978-53052978
chr12:52182995-52183146	12	52182996	52183146	ENSG00000123395	protein_coding	ENST00000938053	52073005	110066.000000	proximity ENSG00000123395:51073005-53073005
chr12:52182995-52183146	12	52182996	52183146	ENSG00000135443	protein_coding	ENST00000257901	52367481	184410.000000	proximity ENSG00000135443:51367481-53367481
chr12:52182995-52183146	12	52182996	52183146	ENSG00000135480	protein_coding	ENST00000955640	52233243	50172.000000	proximity ENSG00000135480:51233243-53233243
chr12:52182995-52183146	12	52182996	52183146	ENSG00000135503	protein_coding	ENST00000257963	51951699	231372.000000	proximity ENSG00000135503:50951699-52951699
chr12:52182995-52183146	12	52182996	52183146	ENSG00000139567	protein_coding	ENST00000551576	51906908	276163.000000	proximity ENSG00000139567:50906908-52906908
chr12:52182995-52183146	12	52182996	52183146	ENSG00000139610	protein_coding	ENST00000293636	51346679	836392.000000	proximity ENSG00000139610:50346679-52346679
chr12:52182995-52183146	12	52182996	52183146	ENSG00000139629	protein_coding	ENST00000356317	51391406	791665.000000	proximity ENSG00000139629:50391406-52391406
chr12:52182995-52183146	12	52182996	52183146	ENSG00000139631	protein_coding	ENST00000943686	53180500	997429.000000	proximity ENSG00000139631:52180500-54180500
chr12:52182995-52183146	12	52182996	52183146	ENSG00000139648	protein_coding	ENST00000267119	52553145	370074.000000	proximity ENSG00000139648:51553145-53553145
chr12:52182995-52183146	12	52182996	52183146	ENSG00000139651	protein_coding	ENST00000416904	53180722	997651.000000	proximity ENSG00000139651:52180722-54180722
chr12:52182995-52183146	12	52182996	52183146	ENSG00000161835	protein_coding	ENST00000293662	52006946	176125.000000	proximity ENSG00000161835:51006946-53006946
chr12:52182995-52183146	12	52182996	52183146	ENSG00000161849	protein_coding	ENST00000257951	52385652	202581.000000	proximity ENSG00000161849:51385652-53385652
chr12:52182995-52183146	12	52182996	52183146	ENSG00000161850	protein_coding	ENST00000257974	52406335	223264.000000	proximity ENSG00000161850:51406335-53406335
chr12:52182995-52183146	12	52182996	52183146	ENSG00000167612	protein_coding	ENST00000301190	51888103	294968.000000	proximity ENSG00000167612:50888103-52888103
chr12:52182995-52183146	12	52182996	52183146	ENSG00000167767	protein_coding	ENST00000313234	52192000	8929.000000	proximity ENSG00000167767:51192000-53192000
chr12:52182995-52183146	12	52182996	52183146	ENSG00000167768	protein_coding	ENST00000252244	52680407	497336.000000	proximity ENSG00000167768:51680407-53680407
chr12:52182995-52183146	12	52182996	52183146	ENSG00000167778	protein_coding	ENST00000301463	53079390	896319.000000	proximity ENSG00000167778:52079390-54079390
chr12:52182995-52183146	12	52182996	52183146	ENSG00000167779	protein_coding	ENST00000548547	53097436	914365.000000	proximity ENSG00000167779:52097436-54097436
chr12:52182995-52183146	12	52182996	52183146	ENSG00000167780	protein_coding	ENST00000869113	53103506	920435.000000	proximity ENSG00000167780:52103506-54103506
chr12:52182995-52183146	12	52182996	52183146	ENSG00000170421	protein_coding	ENST00000619952	52949874	766803.000000	proximity ENSG00000170421:51949874-53949874
chr12:52182995-52183146	12	52182996	52183146	ENSG00000170423	protein_coding	ENST00000304620	52848994	665923.000000	proximity ENSG00000170423:51848994-53848994
chr12:52182995-52183146	12	52182996	52183146	ENSG00000170442	protein_coding	ENST00000423955	52274645	91574.000000	proximity ENSG00000170442:51274645-53274645
chr12:52182995-52183146	12	52182996	52183146	ENSG00000170454	protein_coding	ENST00000252245	52434371	251300.000000	proximity ENSG00000170454:51434371-53434371
chr12:52182995-52183146	12	52182996	52183146	ENSG00000170465	protein_coding	ENST00000252250	52473805	290734.000000	proximity ENSG00000170465:51473805-53473805
chr12:52182995-52183146	12	52182996	52183146	ENSG00000170477	protein_coding	ENST00000551956	52814116	631045.000000	proximity ENSG00000170477:51814116-53814116
chr12:52182995-52183146	12	52182996	52183146	ENSG00000170484	protein_coding	ENST00000549343	52573816	390745.000000	proximity ENSG00000170484:51573816-53573816
chr12:52182995-52183146	12	52182996	52183146	ENSG00000170486	protein_coding	ENST00000293745	52601463	418392.000000	proximity ENSG00000170486:51601463-53601463
chr12:52182995-52183146	12	52182996	52183146	ENSG00000170523	protein_coding	ENST00000293670	52321398	138327.000000	proximity ENSG00000170523:51321398-53321398
chr12:52182995-52183146	12	52182996	52183146	ENSG00000170545	protein_coding	ENST00000603798	51270415	912656.000000	proximity ENSG00000170545:50270415-52270415
chr12:52182995-52183146	12	52182996	52183146	ENSG00000172867	protein_coding	ENST00000309680	52652211	469140.000000	proximity ENSG00000172867:51652211-53652211
chr12:52182995-52183146	12	52182996	52183146	ENSG00000183283	protein_coding	ENST00000449723	51238724	944347.000000	proximity ENSG00000183283:50238724-52238724
chr12:52182995-52183146	12	52182996	52183146	ENSG00000184271	protein_coding	ENST00000333640	51218062	965009.000000	proximity ENSG00000184271:50218062-52218062
chr12:52182995-52183146	12	52182996	52183146	ENSG00000185069	protein_coding	ENST00000332411	52777345	594274.000000	proximity ENSG00000185069:51777345-53777345
chr12:52182995-52183146	12	52182996	52183146	ENSG00000185479	protein_coding	ENST00000252252	52452146	269075.000000	proximity ENSG00000185479:51452146-53452146
chr12:52182995-52183146	12	52182996	52183146	ENSG00000185640	protein_coding	ENST00000330553	52834311	651240.000000	proximity ENSG00000185640:51834311-53834311
chr12:52182995-52183146	12	52182996	52183146	ENSG00000186049	protein_coding	ENST00000305748	52618559	435488.000000	proximity ENSG00000186049:51618559-53618559
chr12:52182995-52183146	12	52182996	52183146	ENSG00000186081	protein_coding	ENST00000252242	52520394	337323.000000	proximity ENSG00000186081:51520394-53520394
chr12:52182995-52183146	12	52182996	52183146	ENSG00000186442	protein_coding	ENST00000417996	52796117	613046.000000	proximity ENSG00000186442:51796117-53796117
chr12:52182995-52183146	12	52182996	52183146	ENSG00000189182	protein_coding	ENST00000341809	52703524	520453.000000	proximity ENSG00000189182:51703524-53703524
chr12:52182995-52183146	12	52182996	52183146	ENSG00000196876	protein_coding	ENST00000354534	51591233	591838.000000	proximity ENSG00000196876:50591233-52591233
chr12:52182995-52183146	12	52182996	52183146	ENSG00000205420	protein_coding	ENST00000330722	52493257	310186.000000	proximity ENSG00000205420:51493257-53493257
chr12:52182995-52183146	12	52182996	52183146	ENSG00000205426	protein_coding	ENST00000327741	52291534	108463.000000	proximity ENSG00000205426:51291534-53291534
chr12:52182995-52183146	12	52182996	52183146	ENSG00000261308	protein_coding	ENST00000618634	51848718	334353.000000	proximity ENSG00000261308:50848718-52848718
chr12:52182995-52183146	12	52182996	52183146	ENSG00000284730	protein_coding	ENST00000642069	51814925	368146.000000	proximity ENSG00000284730:50814925-52814925
chr12:52182995-52183146	12	52182996	52183146	ENSG00000284791	protein_coding	ENST00000546390	52079704	103367.000000	proximity ENSG00000284791:51079704-53079704
chr12:52183315-52183466	12	52183316	52183466	ENSG00000050438	protein_coding	ENST00000453097	51424831	758560.000000	proximity ENSG00000050438:50424831-52424831
chr12:52183315-52183466	12	52183316	52183466	ENSG00000063046	protein_coding	ENST00000961686	53006279	822888.000000	proximity ENSG00000063046:52006279-54006279
chr12:52183315-52183466	12	52183316	52183466	ENSG00000110934	protein_coding	ENST00000871152	51324369	859022.000000	proximity ENSG00000110934:50324369-52324369
chr12:52183315-52183466	12	52183316	52183466	ENSG00000111057	protein_coding	ENST00000550600	52948886	765495.000000	proximity ENSG00000111057:51948886-53948886
chr12:52183315-52183466	12	52183316	52183466	ENSG00000111077	protein_coding	ENST00000314276	53048949	865558.000000	proximity ENSG00000111077:52048949-54048949
chr12:52183315-52183466	12	52183316	52183466	ENSG00000123358	protein_coding	ENST00000875324	52052978	130413.000000	proximity ENSG00000123358:51052978-53052978
chr12:52183315-52183466	12	52183316	52183466	ENSG00000123395	protein_coding	ENST00000938053	52073005	110386.000000	proximity ENSG00000123395:51073005-53073005
chr12:52183315-52183466	12	52183316	52183466	ENSG00000135443	protein_coding	ENST00000257901	52367481	184090.000000	proximity ENSG00000135443:51367481-53367481
chr12:52183315-52183466	12	52183316	52183466	ENSG00000135480	protein_coding	ENST00000955640	52233243	49852.000000	proximity ENSG00000135480:51233243-53233243
chr12:52183315-52183466	12	52183316	52183466	ENSG00000135503	protein_coding	ENST00000257963	51951699	231692.000000	proximity ENSG00000135503:50951699-52951699
chr12:52183315-52183466	12	52183316	52183466	ENSG00000139567	protein_coding	ENST00000551576	51906908	276483.000000	proximity ENSG00000139567:50906908-52906908
chr12:52183315-52183466	12	52183316	52183466	ENSG00000139610	protein_coding	ENST00000293636	51346679	836712.000000	proximity ENSG00000139610:50346679-52346679
chr12:52183315-52183466	12	52183316	52183466	ENSG00000139629	protein_coding	ENST00000356317	51391406	791985.000000	proximity ENSG00000139629:50391406-52391406
chr12:52183315-52183466	12	52183316	52183466	ENSG00000139631	protein_coding	ENST00000943686	53180500	997109.000000	proximity ENSG00000139631:52180500-54180500
chr12:52183315-52183466	12	52183316	52183466	ENSG00000139648	protein_coding	ENST00000267119	52553145	369754.000000	proximity ENSG00000139648:51553145-53553145
chr12:52183315-52183466	12	52183316	52183466	ENSG00000139651	protein_coding	ENST00000416904	53180722	997331.000000	proximity ENSG00000139651:52180722-54180722
chr12:52183315-52183466	12	52183316	52183466	ENSG00000161835	protein_coding	ENST00000293662	52006946	176445.000000	proximity ENSG00000161835:51006946-53006946
chr12:52183315-52183466	12	52183316	52183466	ENSG00000161849	protein_coding	ENST00000257951	52385652	202261.000000	proximity ENSG00000161849:51385652-53385652
chr12:52183315-52183466	12	52183316	52183466	ENSG00000161850	protein_coding	ENST00000257974	52406335	222944.000000	proximity ENSG00000161850:51406335-53406335
chr12:52183315-52183466	12	52183316	52183466	ENSG00000167612	protein_coding	ENST00000301190	51888103	295288.000000	proximity ENSG00000167612:50888103-52888103
chr12:52183315-52183466	12	52183316	52183466	ENSG00000167767	protein_coding	ENST00000313234	52192000	8609.000000	proximity ENSG00000167767:51192000-53192000
chr12:52183315-52183466	12	52183316	52183466	ENSG00000167768	protein_coding	ENST00000252244	52680407	497016.000000	proximity ENSG00000167768:51680407-53680407
chr12:52183315-52183466	12	52183316	52183466	ENSG00000167778	protein_coding	ENST00000301463	53079390	895999.000000	proximity ENSG00000167778:52079390-54079390
chr12:52183315-52183466	12	52183316	52183466	ENSG00000167779	protein_coding	ENST00000548547	53097436	914045.000000	proximity ENSG00000167779:52097436-54097436
chr12:52183315-52183466	12	52183316	52183466	ENSG00000167780	protein_coding	ENST00000869113	53103506	920115.000000	proximity ENSG00000167780:52103506-54103506
chr12:52183315-52183466	12	52183316	52183466	ENSG00000170421	protein_coding	ENST00000619952	52949874	766483.000000	proximity ENSG00000170421:51949874-53949874
chr12:52183315-52183466	12	52183316	52183466	ENSG00000170423	protein_coding	ENST00000304620	52848994	665603.000000	proximity ENSG00000170423:51848994-53848994
chr12:52183315-52183466	12	52183316	52183466	ENSG00000170442	protein_coding	ENST00000423955	52274645	91254.000000	proximity ENSG00000170442:51274645-53274645
chr12:52183315-52183466	12	52183316	52183466	ENSG00000170454	protein_coding	ENST00000252245	52434371	250980.000000	proximity ENSG00000170454:51434371-53434371
chr12:52183315-52183466	12	52183316	52183466	ENSG00000170465	protein_coding	ENST00000252250	52473805	290414.000000	proximity ENSG00000170465:51473805-53473805
chr12:52183315-52183466	12	52183316	52183466	ENSG00000170477	protein_coding	ENST00000551956	52814116	630725.000000	proximity ENSG00000170477:51814116-53814116
chr12:52183315-52183466	12	52183316	52183466	ENSG00000170484	protein_coding	ENST00000549343	52573816	390425.000000	proximity ENSG00000170484:51573816-53573816
chr12:52183315-52183466	12	52183316	52183466	ENSG00000170486	protein_coding	ENST00000293745	52601463	418072.000000	proximity ENSG00000170486:51601463-53601463
chr12:52183315-52183466	12	52183316	52183466	ENSG00000170523	protein_coding	ENST00000293670	52321398	138007.000000	proximity ENSG00000170523:51321398-53321398
chr12:52183315-52183466	12	52183316	52183466	ENSG00000170545	protein_coding	ENST00000603798	51270415	912976.000000	proximity ENSG00000170545:50270415-52270415
chr12:52183315-52183466	12	52183316	52183466	ENSG00000172867	protein_coding	ENST00000309680	52652211	468820.000000	proximity ENSG00000172867:51652211-53652211
chr12:52183315-52183466	12	52183316	52183466	ENSG00000183283	protein_coding	ENST00000449723	51238724	944667.000000	proximity ENSG00000183283:50238724-52238724
chr12:52183315-52183466	12	52183316	52183466	ENSG00000184271	protein_coding	ENST00000333640	51218062	965329.000000	proximity ENSG00000184271:50218062-52218062
chr12:52183315-52183466	12	52183316	52183466	ENSG00000185069	protein_coding	ENST00000332411	52777345	593954.000000	proximity ENSG00000185069:51777345-53777345
chr12:52183315-52183466	12	52183316	52183466	ENSG00000185479	protein_coding	ENST00000252252	52452146	268755.000000	proximity ENSG00000185479:51452146-53452146
chr12:52183315-52183466	12	52183316	52183466	ENSG00000185640	protein_coding	ENST00000330553	52834311	650920.000000	proximity ENSG00000185640:51834311-53834311
chr12:52183315-52183466	12	52183316	52183466	ENSG00000186049	protein_coding	ENST00000305748	52618559	435168.000000	proximity ENSG00000186049:51618559-53618559
chr12:52183315-52183466	12	52183316	52183466	ENSG00000186081	protein_coding	ENST00000252242	52520394	337003.000000	proximity ENSG00000186081:51520394-53520394
chr12:52183315-52183466	12	52183316	52183466	ENSG00000186442	protein_coding	ENST00000417996	52796117	612726.000000	proximity ENSG00000186442:51796117-53796117
chr12:52183315-52183466	12	52183316	52183466	ENSG00000189182	protein_coding	ENST00000341809	52703524	520133.000000	proximity ENSG00000189182:51703524-53703524
chr12:52183315-52183466	12	52183316	52183466	ENSG00000196876	protein_coding	ENST00000354534	51591233	592158.000000	proximity ENSG00000196876:50591233-52591233
chr12:52183315-52183466	12	52183316	52183466	ENSG00000205420	protein_coding	ENST00000330722	52493257	309866.000000	proximity ENSG00000205420:51493257-53493257
chr12:52183315-52183466	12	52183316	52183466	ENSG00000205426	protein_coding	ENST00000327741	52291534	108143.000000	proximity ENSG00000205426:51291534-53291534
chr12:52183315-52183466	12	52183316	52183466	ENSG00000261308	protein_coding	ENST00000618634	51848718	334673.000000	proximity ENSG00000261308:50848718-52848718
chr12:52183315-52183466	12	52183316	52183466	ENSG00000284730	protein_coding	ENST00000642069	51814925	368466.000000	proximity ENSG00000284730:50814925-52814925
chr12:52183315-52183466	12	52183316	52183466	ENSG00000284791	protein_coding	ENST00000546390	52079704	103687.000000	proximity ENSG00000284791:51079704-53079704
chr12:52183655-52183806	12	52183656	52183806	ENSG00000050438	protein_coding	ENST00000453097	51424831	758900.000000	proximity ENSG00000050438:50424831-52424831
chr12:52183655-52183806	12	52183656	52183806	ENSG00000063046	protein_coding	ENST00000961686	53006279	822548.000000	proximity ENSG00000063046:52006279-54006279
chr12:52183655-52183806	12	52183656	52183806	ENSG00000110934	protein_coding	ENST00000871152	51324369	859362.000000	proximity ENSG00000110934:50324369-52324369
chr12:52183655-52183806	12	52183656	52183806	ENSG00000111057	protein_coding	ENST00000550600	52948886	765155.000000	proximity ENSG00000111057:51948886-53948886
chr12:52183655-52183806	12	52183656	52183806	ENSG00000111077	protein_coding	ENST00000314276	53048949	865218.000000	proximity ENSG00000111077:52048949-54048949
chr12:52183655-52183806	12	52183656	52183806	ENSG00000123358	protein_coding	ENST00000875324	52052978	130753.000000	proximity ENSG00000123358:51052978-53052978
chr12:52183655-52183806	12	52183656	52183806	ENSG00000123395	protein_coding	ENST00000938053	52073005	110726.000000	proximity ENSG00000123395:51073005-53073005
chr12:52183655-52183806	12	52183656	52183806	ENSG00000135443	protein_coding	ENST00000257901	52367481	183750.000000	proximity ENSG00000135443:51367481-53367481
chr12:52183655-52183806	12	52183656	52183806	ENSG00000135480	protein_coding	ENST00000955640	52233243	49512.000000	proximity ENSG00000135480:51233243-53233243
chr12:52183655-52183806	12	52183656	52183806	ENSG00000135503	protein_coding	ENST00000257963	51951699	232032.000000	proximity ENSG00000135503:50951699-52951699
chr12:52183655-52183806	12	52183656	52183806	ENSG00000139567	protein_coding	ENST00000551576	51906908	276823.000000	proximity ENSG00000139567:50906908-52906908
chr12:52183655-52183806	12	52183656	52183806	ENSG00000139610	protein_coding	ENST00000293636	51346679	837052.000000	proximity ENSG00000139610:50346679-52346679
chr12:52183655-52183806	12	52183656	52183806	ENSG00000139629	protein_coding	ENST00000356317	51391406	792325.000000	proximity ENSG00000139629:50391406-52391406
chr12:52183655-52183806	12	52183656	52183806	ENSG00000139631	protein_coding	ENST00000943686	53180500	996769.000000	proximity ENSG00000139631:52180500-54180500
chr12:52183655-52183806	12	52183656	52183806	ENSG00000139648	protein_coding	ENST00000267119	52553145	369414.000000	proximity ENSG00000139648:51553145-53553145
chr12:52183655-52183806	12	52183656	52183806	ENSG00000139651	protein_coding	ENST00000416904	53180722	996991.000000	proximity ENSG00000139651:52180722-54180722
chr12:52183655-52183806	12	52183656	52183806	ENSG00000161835	protein_coding	ENST00000293662	52006946	176785.000000	proximity ENSG00000161835:51006946-53006946
chr12:52183655-52183806	12	52183656	52183806	ENSG00000161849	protein_coding	ENST00000257951	52385652	201921.000000	proximity ENSG00000161849:51385652-53385652
chr12:52183655-52183806	12	52183656	52183806	ENSG00000161850	protein_coding	ENST00000257974	52406335	222604.000000	proximity ENSG00000161850:51406335-53406335
chr12:52183655-52183806	12	52183656	52183806	ENSG00000167612	protein_coding	ENST00000301190	51888103	295628.000000	proximity ENSG00000167612:50888103-52888103
chr12:52183655-52183806	12	52183656	52183806	ENSG00000167767	protein_coding	ENST00000313234	52192000	8269.000000	proximity ENSG00000167767:51192000-53192000
chr12:52183655-52183806	12	52183656	52183806	ENSG00000167768	protein_coding	ENST00000252244	52680407	496676.000000	proximity ENSG00000167768:51680407-53680407
chr12:52183655-52183806	12	52183656	52183806	ENSG00000167778	protein_coding	ENST00000301463	53079390	895659.000000	proximity ENSG00000167778:52079390-54079390
chr12:52183655-52183806	12	52183656	52183806	ENSG00000167779	protein_coding	ENST00000548547	53097436	913705.000000	proximity ENSG00000167779:52097436-54097436
chr12:52183655-52183806	12	52183656	52183806	ENSG00000167780	protein_coding	ENST00000869113	53103506	919775.000000	proximity ENSG00000167780:52103506-54103506
chr12:52183655-52183806	12	52183656	52183806	ENSG00000170421	protein_coding	ENST00000619952	52949874	766143.000000	proximity ENSG00000170421:51949874-53949874
chr12:52183655-52183806	12	52183656	52183806	ENSG00000170423	protein_coding	ENST00000304620	52848994	665263.000000	proximity ENSG00000170423:51848994-53848994
chr12:52183655-52183806	12	52183656	52183806	ENSG00000170442	protein_coding	ENST00000423955	52274645	90914.000000	proximity ENSG00000170442:51274645-53274645
chr12:52183655-52183806	12	52183656	52183806	ENSG00000170454	protein_coding	ENST00000252245	52434371	250640.000000	proximity ENSG00000170454:51434371-53434371
chr12:52183655-52183806	12	52183656	52183806	ENSG00000170465	protein_coding	ENST00000252250	52473805	290074.000000	proximity ENSG00000170465:51473805-53473805
chr12:52183655-52183806	12	52183656	52183806	ENSG00000170477	protein_coding	ENST00000551956	52814116	630385.000000	proximity ENSG00000170477:51814116-53814116
chr12:52183655-52183806	12	52183656	52183806	ENSG00000170484	protein_coding	ENST00000549343	52573816	390085.000000	proximity ENSG00000170484:51573816-53573816
chr12:52183655-52183806	12	52183656	52183806	ENSG00000170486	protein_coding	ENST00000293745	52601463	417732.000000	proximity ENSG00000170486:51601463-53601463
chr12:52183655-52183806	12	52183656	52183806	ENSG00000170523	protein_coding	ENST00000293670	52321398	137667.000000	proximity ENSG00000170523:51321398-53321398
chr12:52183655-52183806	12	52183656	52183806	ENSG00000170545	protein_coding	ENST00000603798	51270415	913316.000000	proximity ENSG00000170545:50270415-52270415
chr12:52183655-52183806	12	52183656	52183806	ENSG00000172867	protein_coding	ENST00000309680	52652211	468480.000000	proximity ENSG00000172867:51652211-53652211
chr12:52183655-52183806	12	52183656	52183806	ENSG00000183283	protein_coding	ENST00000449723	51238724	945007.000000	proximity ENSG00000183283:50238724-52238724
chr12:52183655-52183806	12	52183656	52183806	ENSG00000184271	protein_coding	ENST00000333640	51218062	965669.000000	proximity ENSG00000184271:50218062-52218062
chr12:52183655-52183806	12	52183656	52183806	ENSG00000185069	protein_coding	ENST00000332411	52777345	593614.000000	proximity ENSG00000185069:51777345-53777345
chr12:52183655-52183806	12	52183656	52183806	ENSG00000185479	protein_coding	ENST00000252252	52452146	268415.000000	proximity ENSG00000185479:51452146-53452146
chr12:52183655-52183806	12	52183656	52183806	ENSG00000185640	protein_coding	ENST00000330553	52834311	650580.000000	proximity ENSG00000185640:51834311-53834311
chr12:52183655-52183806	12	52183656	52183806	ENSG00000186049	protein_coding	ENST00000305748	52618559	434828.000000	proximity ENSG00000186049:51618559-53618559
chr12:52183655-52183806	12	52183656	52183806	ENSG00000186081	protein_coding	ENST00000252242	52520394	336663.000000	proximity ENSG00000186081:51520394-53520394
chr12:52183655-52183806	12	52183656	52183806	ENSG00000186442	protein_coding	ENST00000417996	52796117	612386.000000	proximity ENSG00000186442:51796117-53796117
chr12:52183655-52183806	12	52183656	52183806	ENSG00000189182	protein_coding	ENST00000341809	52703524	519793.000000	proximity ENSG00000189182:51703524-53703524
chr12:52183655-52183806	12	52183656	52183806	ENSG00000196876	protein_coding	ENST00000354534	51591233	592498.000000	proximity ENSG00000196876:50591233-52591233
chr12:52183655-52183806	12	52183656	52183806	ENSG00000205420	protein_coding	ENST00000330722	52493257	309526.000000	proximity ENSG00000205420:51493257-53493257
chr12:52183655-52183806	12	52183656	52183806	ENSG00000205426	protein_coding	ENST00000327741	52291534	107803.000000	proximity ENSG00000205426:51291534-53291534
chr12:52183655-52183806	12	52183656	52183806	ENSG00000261308	protein_coding	ENST00000618634	51848718	335013.000000	proximity ENSG00000261308:50848718-52848718
chr12:52183655-52183806	12	52183656	52183806	ENSG00000284730	protein_coding	ENST00000642069	51814925	368806.000000	proximity ENSG00000284730:50814925-52814925
chr12:52183655-52183806	12	52183656	52183806	ENSG00000284791	protein_coding	ENST00000546390	52079704	104027.000000	proximity ENSG00000284791:51079704-53079704
chr12:52184895-52185046	12	52184896	52185046	ENSG00000050438	protein_coding	ENST00000453097	51424831	760140.000000	proximity ENSG00000050438:50424831-52424831
chr12:52184895-52185046	12	52184896	52185046	ENSG00000063046	protein_coding	ENST00000961686	53006279	821308.000000	proximity ENSG00000063046:52006279-54006279
chr12:52184895-52185046	12	52184896	52185046	ENSG00000110934	protein_coding	ENST00000871152	51324369	860602.000000	proximity ENSG00000110934:50324369-52324369
chr12:52184895-52185046	12	52184896	52185046	ENSG00000111057	protein_coding	ENST00000550600	52948886	763915.000000	proximity ENSG00000111057:51948886-53948886
chr12:52184895-52185046	12	52184896	52185046	ENSG00000111077	protein_coding	ENST00000314276	53048949	863978.000000	proximity ENSG00000111077:52048949-54048949
chr12:52184895-52185046	12	52184896	52185046	ENSG00000123358	protein_coding	ENST00000875324	52052978	131993.000000	proximity ENSG00000123358:51052978-53052978
chr12:52184895-52185046	12	52184896	52185046	ENSG00000123395	protein_coding	ENST00000938053	52073005	111966.000000	proximity ENSG00000123395:51073005-53073005
chr12:52184895-52185046	12	52184896	52185046	ENSG00000135443	protein_coding	ENST00000257901	52367481	182510.000000	proximity ENSG00000135443:51367481-53367481
chr12:52184895-52185046	12	52184896	52185046	ENSG00000135480	protein_coding	ENST00000955640	52233243	48272.000000	proximity ENSG00000135480:51233243-53233243
chr12:52184895-52185046	12	52184896	52185046	ENSG00000135503	protein_coding	ENST00000257963	51951699	233272.000000	proximity ENSG00000135503:50951699-52951699
chr12:52184895-52185046	12	52184896	52185046	ENSG00000139567	protein_coding	ENST00000551576	51906908	278063.000000	proximity ENSG00000139567:50906908-52906908
chr12:52184895-52185046	12	52184896	52185046	ENSG00000139610	protein_coding	ENST00000293636	51346679	838292.000000	proximity ENSG00000139610:50346679-52346679
chr12:52184895-52185046	12	52184896	52185046	ENSG00000139629	protein_coding	ENST00000356317	51391406	793565.000000	proximity ENSG00000139629:50391406-52391406
chr12:52184895-52185046	12	52184896	52185046	ENSG00000139631	protein_coding	ENST00000943686	53180500	995529.000000	proximity ENSG00000139631:52180500-54180500
chr12:52184895-52185046	12	52184896	52185046	ENSG00000139648	protein_coding	ENST00000267119	52553145	368174.000000	proximity ENSG00000139648:51553145-53553145
chr12:52184895-52185046	12	52184896	52185046	ENSG00000139651	protein_coding	ENST00000416904	53180722	995751.000000	proximity ENSG00000139651:52180722-54180722
chr12:52184895-52185046	12	52184896	52185046	ENSG00000161835	protein_coding	ENST00000293662	52006946	178025.000000	proximity ENSG00000161835:51006946-53006946
chr12:52184895-52185046	12	52184896	52185046	ENSG00000161849	protein_coding	ENST00000257951	52385652	200681.000000	proximity ENSG00000161849:51385652-53385652
chr12:52184895-52185046	12	52184896	52185046	ENSG00000161850	protein_coding	ENST00000257974	52406335	221364.000000	proximity ENSG00000161850:51406335-53406335
chr12:52184895-52185046	12	52184896	52185046	ENSG00000167612	protein_coding	ENST00000301190	51888103	296868.000000	proximity ENSG00000167612:50888103-52888103
chr12:52184895-52185046	12	52184896	52185046	ENSG00000167767	protein_coding	ENST00000313234	52192000	7029.000000	proximity ENSG00000167767:51192000-53192000
chr12:52184895-52185046	12	52184896	52185046	ENSG00000167768	protein_coding	ENST00000252244	52680407	495436.000000	proximity ENSG00000167768:51680407-53680407
chr12:52184895-52185046	12	52184896	52185046	ENSG00000167778	protein_coding	ENST00000301463	53079390	894419.000000	proximity ENSG00000167778:52079390-54079390
chr12:52184895-52185046	12	52184896	52185046	ENSG00000167779	protein_coding	ENST00000548547	53097436	912465.000000	proximity ENSG00000167779:52097436-54097436
chr12:52184895-52185046	12	52184896	52185046	ENSG00000167780	protein_coding	ENST00000869113	53103506	918535.000000	proximity ENSG00000167780:52103506-54103506
chr12:52184895-52185046	12	52184896	52185046	ENSG00000170421	protein_coding	ENST00000619952	52949874	764903.000000	proximity ENSG00000170421:51949874-53949874
chr12:52184895-52185046	12	52184896	52185046	ENSG00000170423	protein_coding	ENST00000304620	52848994	664023.000000	proximity ENSG00000170423:51848994-53848994
chr12:52184895-52185046	12	52184896	52185046	ENSG00000170442	protein_coding	ENST00000423955	52274645	89674.000000	proximity ENSG00000170442:51274645-53274645
chr12:52184895-52185046	12	52184896	52185046	ENSG00000170454	protein_coding	ENST00000252245	52434371	249400.000000	proximity ENSG00000170454:51434371-53434371
chr12:52184895-52185046	12	52184896	52185046	ENSG00000170465	protein_coding	ENST00000252250	52473805	288834.000000	proximity ENSG00000170465:51473805-53473805
chr12:52184895-52185046	12	52184896	52185046	ENSG00000170477	protein_coding	ENST00000551956	52814116	629145.000000	proximity ENSG00000170477:51814116-53814116
chr12:52184895-52185046	12	52184896	52185046	ENSG00000170484	protein_coding	ENST00000549343	52573816	388845.000000	proximity ENSG00000170484:51573816-53573816
chr12:52184895-52185046	12	52184896	52185046	ENSG00000170486	protein_coding	ENST00000293745	52601463	416492.000000	proximity ENSG00000170486:51601463-53601463
chr12:52184895-52185046	12	52184896	52185046	ENSG00000170523	protein_coding	ENST00000293670	52321398	136427.000000	proximity ENSG00000170523:51321398-53321398
chr12:52184895-52185046	12	52184896	52185046	ENSG00000170545	protein_coding	ENST00000603798	51270415	914556.000000	proximity ENSG00000170545:50270415-52270415
chr12:52184895-52185046	12	52184896	52185046	ENSG00000172867	protein_coding	ENST00000309680	52652211	467240.000000	proximity ENSG00000172867:51652211-53652211
chr12:52184895-52185046	12	52184896	52185046	ENSG00000183283	protein_coding	ENST00000449723	51238724	946247.000000	proximity ENSG00000183283:50238724-52238724
chr12:52184895-52185046	12	52184896	52185046	ENSG00000184271	protein_coding	ENST00000333640	51218062	966909.000000	proximity ENSG00000184271:50218062-52218062
chr12:52184895-52185046	12	52184896	52185046	ENSG00000185069	protein_coding	ENST00000332411	52777345	592374.000000	proximity ENSG00000185069:51777345-53777345
chr12:52184895-52185046	12	52184896	52185046	ENSG00000185479	protein_coding	ENST00000252252	52452146	267175.000000	proximity ENSG00000185479:51452146-53452146
chr12:52184895-52185046	12	52184896	52185046	ENSG00000185640	protein_coding	ENST00000330553	52834311	649340.000000	proximity ENSG00000185640:51834311-53834311
chr12:52184895-52185046	12	52184896	52185046	ENSG00000186049	protein_coding	ENST00000305748	52618559	433588.000000	proximity ENSG00000186049:51618559-53618559
chr12:52184895-52185046	12	52184896	52185046	ENSG00000186081	protein_coding	ENST00000252242	52520394	335423.000000	proximity ENSG00000186081:51520394-53520394
chr12:52184895-52185046	12	52184896	52185046	ENSG00000186442	protein_coding	ENST00000417996	52796117	611146.000000	proximity ENSG00000186442:51796117-53796117
chr12:52184895-52185046	12	52184896	52185046	ENSG00000189182	protein_coding	ENST00000341809	52703524	518553.000000	proximity ENSG00000189182:51703524-53703524
chr12:52184895-52185046	12	52184896	52185046	ENSG00000196876	protein_coding	ENST00000354534	51591233	593738.000000	proximity ENSG00000196876:50591233-52591233
chr12:52184895-52185046	12	52184896	52185046	ENSG00000205420	protein_coding	ENST00000330722	52493257	308286.000000	proximity ENSG00000205420:51493257-53493257
chr12:52184895-52185046	12	52184896	52185046	ENSG00000205426	protein_coding	ENST00000327741	52291534	106563.000000	proximity ENSG00000205426:51291534-53291534
chr12:52184895-52185046	12	52184896	52185046	ENSG00000261308	protein_coding	ENST00000618634	51848718	336253.000000	proximity ENSG00000261308:50848718-52848718
chr12:52184895-52185046	12	52184896	52185046	ENSG00000284730	protein_coding	ENST00000642069	51814925	370046.000000	proximity ENSG00000284730:50814925-52814925
chr12:52184895-52185046	12	52184896	52185046	ENSG00000284791	protein_coding	ENST00000546390	52079704	105267.000000	proximity ENSG00000284791:51079704-53079704
chr12:52186215-52186366	12	52186216	52186366	ENSG00000050438	protein_coding	ENST00000453097	51424831	761460.000000	proximity ENSG00000050438:50424831-52424831
chr12:52186215-52186366	12	52186216	52186366	ENSG00000063046	protein_coding	ENST00000961686	53006279	819988.000000	proximity ENSG00000063046:52006279-54006279
chr12:52186215-52186366	12	52186216	52186366	ENSG00000110934	protein_coding	ENST00000871152	51324369	861922.000000	proximity ENSG00000110934:50324369-52324369
chr12:52186215-52186366	12	52186216	52186366	ENSG00000111057	protein_coding	ENST00000550600	52948886	762595.000000	proximity ENSG00000111057:51948886-53948886
chr12:52186215-52186366	12	52186216	52186366	ENSG00000111077	protein_coding	ENST00000314276	53048949	862658.000000	proximity ENSG00000111077:52048949-54048949
chr12:52186215-52186366	12	52186216	52186366	ENSG00000123358	protein_coding	ENST00000875324	52052978	133313.000000	proximity ENSG00000123358:51052978-53052978
chr12:52186215-52186366	12	52186216	52186366	ENSG00000123395	protein_coding	ENST00000938053	52073005	113286.000000	proximity ENSG00000123395:51073005-53073005
chr12:52186215-52186366	12	52186216	52186366	ENSG00000135443	protein_coding	ENST00000257901	52367481	181190.000000	proximity ENSG00000135443:51367481-53367481
chr12:52186215-52186366	12	52186216	52186366	ENSG00000135480	protein_coding	ENST00000955640	52233243	46952.000000	proximity ENSG00000135480:51233243-53233243
chr12:52186215-52186366	12	52186216	52186366	ENSG00000135503	protein_coding	ENST00000257963	51951699	234592.000000	proximity ENSG00000135503:50951699-52951699
chr12:52186215-52186366	12	52186216	52186366	ENSG00000139567	protein_coding	ENST00000551576	51906908	279383.000000	proximity ENSG00000139567:50906908-52906908
chr12:52186215-52186366	12	52186216	52186366	ENSG00000139610	protein_coding	ENST00000293636	51346679	839612.000000	proximity ENSG00000139610:50346679-52346679
chr12:52186215-52186366	12	52186216	52186366	ENSG00000139629	protein_coding	ENST00000356317	51391406	794885.000000	proximity ENSG00000139629:50391406-52391406
chr12:52186215-52186366	12	52186216	52186366	ENSG00000139631	protein_coding	ENST00000943686	53180500	994209.000000	proximity ENSG00000139631:52180500-54180500
chr12:52186215-52186366	12	52186216	52186366	ENSG00000139648	protein_coding	ENST00000267119	52553145	366854.000000	proximity ENSG00000139648:51553145-53553145
chr12:52186215-52186366	12	52186216	52186366	ENSG00000139651	protein_coding	ENST00000416904	53180722	994431.000000	proximity ENSG00000139651:52180722-54180722
chr12:52186215-52186366	12	52186216	52186366	ENSG00000161835	protein_coding	ENST00000293662	52006946	179345.000000	proximity ENSG00000161835:51006946-53006946
chr12:52186215-52186366	12	52186216	52186366	ENSG00000161849	protein_coding	ENST00000257951	52385652	199361.000000	proximity ENSG00000161849:51385652-53385652
chr12:52186215-52186366	12	52186216	52186366	ENSG00000161850	protein_coding	ENST00000257974	52406335	220044.000000	proximity ENSG00000161850:51406335-53406335
chr12:52186215-52186366	12	52186216	52186366	ENSG00000167612	protein_coding	ENST00000301190	51888103	298188.000000	proximity ENSG00000167612:50888103-52888103
chr12:52186215-52186366	12	52186216	52186366	ENSG00000167767	protein_coding	ENST00000313234	52192000	5709.000000	proximity ENSG00000167767:51192000-53192000
chr12:52186215-52186366	12	52186216	52186366	ENSG00000167768	protein_coding	ENST00000252244	52680407	494116.000000	proximity ENSG00000167768:51680407-53680407
chr12:52186215-52186366	12	52186216	52186366	ENSG00000167778	protein_coding	ENST00000301463	53079390	893099.000000	proximity ENSG00000167778:52079390-54079390
chr12:52186215-52186366	12	52186216	52186366	ENSG00000167779	protein_coding	ENST00000548547	53097436	911145.000000	proximity ENSG00000167779:52097436-54097436
chr12:52186215-52186366	12	52186216	52186366	ENSG00000167780	protein_coding	ENST00000869113	53103506	917215.000000	proximity ENSG00000167780:52103506-54103506
chr12:52186215-52186366	12	52186216	52186366	ENSG00000170421	protein_coding	ENST00000619952	52949874	763583.000000	proximity ENSG00000170421:51949874-53949874
chr12:52186215-52186366	12	52186216	52186366	ENSG00000170423	protein_coding	ENST00000304620	52848994	662703.000000	proximity ENSG00000170423:51848994-53848994
chr12:52186215-52186366	12	52186216	52186366	ENSG00000170442	protein_coding	ENST00000423955	52274645	88354.000000	proximity ENSG00000170442:51274645-53274645
chr12:52186215-52186366	12	52186216	52186366	ENSG00000170454	protein_coding	ENST00000252245	52434371	248080.000000	proximity ENSG00000170454:51434371-53434371
chr12:52186215-52186366	12	52186216	52186366	ENSG00000170465	protein_coding	ENST00000252250	52473805	287514.000000	proximity ENSG00000170465:51473805-53473805
chr12:52186215-52186366	12	52186216	52186366	ENSG00000170477	protein_coding	ENST00000551956	52814116	627825.000000	proximity ENSG00000170477:51814116-53814116
chr12:52186215-52186366	12	52186216	52186366	ENSG00000170484	protein_coding	ENST00000549343	52573816	387525.000000	proximity ENSG00000170484:51573816-53573816
chr12:52186215-52186366	12	52186216	52186366	ENSG00000170486	protein_coding	ENST00000293745	52601463	415172.000000	proximity ENSG00000170486:51601463-53601463
chr12:52186215-52186366	12	52186216	52186366	ENSG00000170523	protein_coding	ENST00000293670	52321398	135107.000000	proximity ENSG00000170523:51321398-53321398
chr12:52186215-52186366	12	52186216	52186366	ENSG00000170545	protein_coding	ENST00000603798	51270415	915876.000000	proximity ENSG00000170545:50270415-52270415
chr12:52186215-52186366	12	52186216	52186366	ENSG00000172867	protein_coding	ENST00000309680	52652211	465920.000000	proximity ENSG00000172867:51652211-53652211
chr12:52186215-52186366	12	52186216	52186366	ENSG00000183283	protein_coding	ENST00000449723	51238724	947567.000000	proximity ENSG00000183283:50238724-52238724
chr12:52186215-52186366	12	52186216	52186366	ENSG00000184271	protein_coding	ENST00000333640	51218062	968229.000000	proximity ENSG00000184271:50218062-52218062
chr12:52186215-52186366	12	52186216	52186366	ENSG00000185069	protein_coding	ENST00000332411	52777345	591054.000000	proximity ENSG00000185069:51777345-53777345
chr12:52186215-52186366	12	52186216	52186366	ENSG00000185479	protein_coding	ENST00000252252	52452146	265855.000000	proximity ENSG00000185479:51452146-53452146
chr12:52186215-52186366	12	52186216	52186366	ENSG00000185640	protein_coding	ENST00000330553	52834311	648020.000000	proximity ENSG00000185640:51834311-53834311
chr12:52186215-52186366	12	52186216	52186366	ENSG00000186049	protein_coding	ENST00000305748	52618559	432268.000000	proximity ENSG00000186049:51618559-53618559
chr12:52186215-52186366	12	52186216	52186366	ENSG00000186081	protein_coding	ENST00000252242	52520394	334103.000000	proximity ENSG00000186081:51520394-53520394
chr12:52186215-52186366	12	52186216	52186366	ENSG00000186442	protein_coding	ENST00000417996	52796117	609826.000000	proximity ENSG00000186442:51796117-53796117
chr12:52186215-52186366	12	52186216	52186366	ENSG00000189182	protein_coding	ENST00000341809	52703524	517233.000000	proximity ENSG00000189182:51703524-53703524
chr12:52186215-52186366	12	52186216	52186366	ENSG00000196876	protein_coding	ENST00000354534	51591233	595058.000000	proximity ENSG00000196876:50591233-52591233
chr12:52186215-52186366	12	52186216	52186366	ENSG00000205420	protein_coding	ENST00000330722	52493257	306966.000000	proximity ENSG00000205420:51493257-53493257
chr12:52186215-52186366	12	52186216	52186366	ENSG00000205426	protein_coding	ENST00000327741	52291534	105243.000000	proximity ENSG00000205426:51291534-53291534
chr12:52186215-52186366	12	52186216	52186366	ENSG00000261308	protein_coding	ENST00000618634	51848718	337573.000000	proximity ENSG00000261308:50848718-52848718
chr12:52186215-52186366	12	52186216	52186366	ENSG00000284730	protein_coding	ENST00000642069	51814925	371366.000000	proximity ENSG00000284730:50814925-52814925
chr12:52186215-52186366	12	52186216	52186366	ENSG00000284791	protein_coding	ENST00000546390	52079704	106587.000000	proximity ENSG00000284791:51079704-53079704
chr12:52186420-52186571	12	52186421	52186571	ENSG00000050438	protein_coding	ENST00000453097	51424831	761665.000000	proximity ENSG00000050438:50424831-52424831
chr12:52186420-52186571	12	52186421	52186571	ENSG00000063046	protein_coding	ENST00000961686	53006279	819783.000000	proximity ENSG00000063046:52006279-54006279
chr12:52186420-52186571	12	52186421	52186571	ENSG00000110934	protein_coding	ENST00000871152	51324369	862127.000000	proximity ENSG00000110934:50324369-52324369
chr12:52186420-52186571	12	52186421	52186571	ENSG00000111057	protein_coding	ENST00000550600	52948886	762390.000000	proximity ENSG00000111057:51948886-53948886
chr12:52186420-52186571	12	52186421	52186571	ENSG00000111077	protein_coding	ENST00000314276	53048949	862453.000000	proximity ENSG00000111077:52048949-54048949
chr12:52186420-52186571	12	52186421	52186571	ENSG00000123358	protein_coding	ENST00000875324	52052978	133518.000000	proximity ENSG00000123358:51052978-53052978
chr12:52186420-52186571	12	52186421	52186571	ENSG00000123395	protein_coding	ENST00000938053	52073005	113491.000000	proximity ENSG00000123395:51073005-53073005
chr12:52186420-52186571	12	52186421	52186571	ENSG00000135443	protein_coding	ENST00000257901	52367481	180985.000000	proximity ENSG00000135443:51367481-53367481
chr12:52186420-52186571	12	52186421	52186571	ENSG00000135480	protein_coding	ENST00000955640	52233243	46747.000000	proximity ENSG00000135480:51233243-53233243
chr12:52186420-52186571	12	52186421	52186571	ENSG00000135503	protein_coding	ENST00000257963	51951699	234797.000000	proximity ENSG00000135503:50951699-52951699
chr12:52186420-52186571	12	52186421	52186571	ENSG00000139567	protein_coding	ENST00000551576	51906908	279588.000000	proximity ENSG00000139567:50906908-52906908
chr12:52186420-52186571	12	52186421	52186571	ENSG00000139610	protein_coding	ENST00000293636	51346679	839817.000000	proximity ENSG00000139610:50346679-52346679
chr12:52186420-52186571	12	52186421	52186571	ENSG00000139629	protein_coding	ENST00000356317	51391406	795090.000000	proximity ENSG00000139629:50391406-52391406
chr12:52186420-52186571	12	52186421	52186571	ENSG00000139631	protein_coding	ENST00000943686	53180500	994004.000000	proximity ENSG00000139631:52180500-54180500
chr12:52186420-52186571	12	52186421	52186571	ENSG00000139648	protein_coding	ENST00000267119	52553145	366649.000000	proximity ENSG00000139648:51553145-53553145
chr12:52186420-52186571	12	52186421	52186571	ENSG00000139651	protein_coding	ENST00000416904	53180722	994226.000000	proximity ENSG00000139651:52180722-54180722
chr12:52186420-52186571	12	52186421	52186571	ENSG00000161835	protein_coding	ENST00000293662	52006946	179550.000000	proximity ENSG00000161835:51006946-53006946
chr12:52186420-52186571	12	52186421	52186571	ENSG00000161849	protein_coding	ENST00000257951	52385652	199156.000000	proximity ENSG00000161849:51385652-53385652
chr12:52186420-52186571	12	52186421	52186571	ENSG00000161850	protein_coding	ENST00000257974	52406335	219839.000000	proximity ENSG00000161850:51406335-53406335
chr12:52186420-52186571	12	52186421	52186571	ENSG00000167612	protein_coding	ENST00000301190	51888103	298393.000000	proximity ENSG00000167612:50888103-52888103
chr12:52186420-52186571	12	52186421	52186571	ENSG00000167767	protein_coding	ENST00000313234	52192000	5504.000000	proximity ENSG00000167767:51192000-53192000
chr12:52186420-52186571	12	52186421	52186571	ENSG00000167768	protein_coding	ENST00000252244	52680407	493911.000000	proximity ENSG00000167768:51680407-53680407
chr12:52186420-52186571	12	52186421	52186571	ENSG00000167778	protein_coding	ENST00000301463	53079390	892894.000000	proximity ENSG00000167778:52079390-54079390
chr12:52186420-52186571	12	52186421	52186571	ENSG00000167779	protein_coding	ENST00000548547	53097436	910940.000000	proximity ENSG00000167779:52097436-54097436
chr12:52186420-52186571	12	52186421	52186571	ENSG00000167780	protein_coding	ENST00000869113	53103506	917010.000000	proximity ENSG00000167780:52103506-54103506
chr12:52186420-52186571	12	52186421	52186571	ENSG00000170421	protein_coding	ENST00000619952	52949874	763378.000000	proximity ENSG00000170421:51949874-53949874
chr12:52186420-52186571	12	52186421	52186571	ENSG00000170423	protein_coding	ENST00000304620	52848994	662498.000000	proximity ENSG00000170423:51848994-53848994
chr12:52186420-52186571	12	52186421	52186571	ENSG00000170442	protein_coding	ENST00000423955	52274645	88149.000000	proximity ENSG00000170442:51274645-53274645
chr12:52186420-52186571	12	52186421	52186571	ENSG00000170454	protein_coding	ENST00000252245	52434371	247875.000000	proximity ENSG00000170454:51434371-53434371
chr12:52186420-52186571	12	52186421	52186571	ENSG00000170465	protein_coding	ENST00000252250	52473805	287309.000000	proximity ENSG00000170465:51473805-53473805
chr12:52186420-52186571	12	52186421	52186571	ENSG00000170477	protein_coding	ENST00000551956	52814116	627620.000000	proximity ENSG00000170477:51814116-53814116
chr12:52186420-52186571	12	52186421	52186571	ENSG00000170484	protein_coding	ENST00000549343	52573816	387320.000000	proximity ENSG00000170484:51573816-53573816
chr12:52186420-52186571	12	52186421	52186571	ENSG00000170486	protein_coding	ENST00000293745	52601463	414967.000000	proximity ENSG00000170486:51601463-53601463
chr12:52186420-52186571	12	52186421	52186571	ENSG00000170523	protein_coding	ENST00000293670	52321398	134902.000000	proximity ENSG00000170523:51321398-53321398
chr12:52186420-52186571	12	52186421	52186571	ENSG00000170545	protein_coding	ENST00000603798	51270415	916081.000000	proximity ENSG00000170545:50270415-52270415
chr12:52186420-52186571	12	52186421	52186571	ENSG00000172867	protein_coding	ENST00000309680	52652211	465715.000000	proximity ENSG00000172867:51652211-53652211
chr12:52186420-52186571	12	52186421	52186571	ENSG00000183283	protein_coding	ENST00000449723	51238724	947772.000000	proximity ENSG00000183283:50238724-52238724
chr12:52186420-52186571	12	52186421	52186571	ENSG00000184271	protein_coding	ENST00000333640	51218062	968434.000000	proximity ENSG00000184271:50218062-52218062
chr12:52186420-52186571	12	52186421	52186571	ENSG00000185069	protein_coding	ENST00000332411	52777345	590849.000000	proximity ENSG00000185069:51777345-53777345
chr12:52186420-52186571	12	52186421	52186571	ENSG00000185479	protein_coding	ENST00000252252	52452146	265650.000000	proximity ENSG00000185479:51452146-53452146
chr12:52186420-52186571	12	52186421	52186571	ENSG00000185640	protein_coding	ENST00000330553	52834311	647815.000000	proximity ENSG00000185640:51834311-53834311
chr12:52186420-52186571	12	52186421	52186571	ENSG00000186049	protein_coding	ENST00000305748	52618559	432063.000000	proximity ENSG00000186049:51618559-53618559
chr12:52186420-52186571	12	52186421	52186571	ENSG00000186081	protein_coding	ENST00000252242	52520394	333898.000000	proximity ENSG00000186081:51520394-53520394
chr12:52186420-52186571	12	52186421	52186571	ENSG00000186442	protein_coding	ENST00000417996	52796117	609621.000000	proximity ENSG00000186442:51796117-53796117
chr12:52186420-52186571	12	52186421	52186571	ENSG00000189182	protein_coding	ENST00000341809	52703524	517028.000000	proximity ENSG00000189182:51703524-53703524
chr12:52186420-52186571	12	52186421	52186571	ENSG00000196876	protein_coding	ENST00000354534	51591233	595263.000000	proximity ENSG00000196876:50591233-52591233
chr12:52186420-52186571	12	52186421	52186571	ENSG00000205420	protein_coding	ENST00000330722	52493257	306761.000000	proximity ENSG00000205420:51493257-53493257
chr12:52186420-52186571	12	52186421	52186571	ENSG00000205426	protein_coding	ENST00000327741	52291534	105038.000000	proximity ENSG00000205426:51291534-53291534
chr12:52186420-52186571	12	52186421	52186571	ENSG00000261308	protein_coding	ENST00000618634	51848718	337778.000000	proximity ENSG00000261308:50848718-52848718
chr12:52186420-52186571	12	52186421	52186571	ENSG00000284730	protein_coding	ENST00000642069	51814925	371571.000000	proximity ENSG00000284730:50814925-52814925
chr12:52186420-52186571	12	52186421	52186571	ENSG00000284791	protein_coding	ENST00000546390	52079704	106792.000000	proximity ENSG00000284791:51079704-53079704
chr12:52186575-52186726	12	52186576	52186726	ENSG00000050438	protein_coding	ENST00000453097	51424831	761820.000000	proximity ENSG00000050438:50424831-52424831
chr12:52186575-52186726	12	52186576	52186726	ENSG00000063046	protein_coding	ENST00000961686	53006279	819628.000000	proximity ENSG00000063046:52006279-54006279
chr12:52186575-52186726	12	52186576	52186726	ENSG00000110934	protein_coding	ENST00000871152	51324369	862282.000000	proximity ENSG00000110934:50324369-52324369
chr12:52186575-52186726	12	52186576	52186726	ENSG00000111057	protein_coding	ENST00000550600	52948886	762235.000000	proximity ENSG00000111057:51948886-53948886
chr12:52186575-52186726	12	52186576	52186726	ENSG00000111077	protein_coding	ENST00000314276	53048949	862298.000000	proximity ENSG00000111077:52048949-54048949
chr12:52186575-52186726	12	52186576	52186726	ENSG00000123358	protein_coding	ENST00000875324	52052978	133673.000000	proximity ENSG00000123358:51052978-53052978
chr12:52186575-52186726	12	52186576	52186726	ENSG00000123395	protein_coding	ENST00000938053	52073005	113646.000000	proximity ENSG00000123395:51073005-53073005
chr12:52186575-52186726	12	52186576	52186726	ENSG00000135443	protein_coding	ENST00000257901	52367481	180830.000000	proximity ENSG00000135443:51367481-53367481
chr12:52186575-52186726	12	52186576	52186726	ENSG00000135480	protein_coding	ENST00000955640	52233243	46592.000000	proximity ENSG00000135480:51233243-53233243
chr12:52186575-52186726	12	52186576	52186726	ENSG00000135503	protein_coding	ENST00000257963	51951699	234952.000000	proximity ENSG00000135503:50951699-52951699
chr12:52186575-52186726	12	52186576	52186726	ENSG00000139567	protein_coding	ENST00000551576	51906908	279743.000000	proximity ENSG00000139567:50906908-52906908
chr12:52186575-52186726	12	52186576	52186726	ENSG00000139610	protein_coding	ENST00000293636	51346679	839972.000000	proximity ENSG00000139610:50346679-52346679
chr12:52186575-52186726	12	52186576	52186726	ENSG00000139629	protein_coding	ENST00000356317	51391406	795245.000000	proximity ENSG00000139629:50391406-52391406
chr12:52186575-52186726	12	52186576	52186726	ENSG00000139631	protein_coding	ENST00000943686	53180500	993849.000000	proximity ENSG00000139631:52180500-54180500
chr12:52186575-52186726	12	52186576	52186726	ENSG00000139648	protein_coding	ENST00000267119	52553145	366494.000000	proximity ENSG00000139648:51553145-53553145
chr12:52186575-52186726	12	52186576	52186726	ENSG00000139651	protein_coding	ENST00000416904	53180722	994071.000000	proximity ENSG00000139651:52180722-54180722
chr12:52186575-52186726	12	52186576	52186726	ENSG00000161835	protein_coding	ENST00000293662	52006946	179705.000000	proximity ENSG00000161835:51006946-53006946
chr12:52186575-52186726	12	52186576	52186726	ENSG00000161849	protein_coding	ENST00000257951	52385652	199001.000000	proximity ENSG00000161849:51385652-53385652
chr12:52186575-52186726	12	52186576	52186726	ENSG00000161850	protein_coding	ENST00000257974	52406335	219684.000000	proximity ENSG00000161850:51406335-53406335
chr12:52186575-52186726	12	52186576	52186726	ENSG00000167612	protein_coding	ENST00000301190	51888103	298548.000000	proximity ENSG00000167612:50888103-52888103
chr12:52186575-52186726	12	52186576	52186726	ENSG00000167767	protein_coding	ENST00000313234	52192000	5349.000000	proximity ENSG00000167767:51192000-53192000
chr12:52186575-52186726	12	52186576	52186726	ENSG00000167768	protein_coding	ENST00000252244	52680407	493756.000000	proximity ENSG00000167768:51680407-53680407
chr12:52186575-52186726	12	52186576	52186726	ENSG00000167778	protein_coding	ENST00000301463	53079390	892739.000000	proximity ENSG00000167778:52079390-54079390
chr12:52186575-52186726	12	52186576	52186726	ENSG00000167779	protein_coding	ENST00000548547	53097436	910785.000000	proximity ENSG00000167779:52097436-54097436
chr12:52186575-52186726	12	52186576	52186726	ENSG00000167780	protein_coding	ENST00000869113	53103506	916855.000000	proximity ENSG00000167780:52103506-54103506
chr12:52186575-52186726	12	52186576	52186726	ENSG00000170421	protein_coding	ENST00000619952	52949874	763223.000000	proximity ENSG00000170421:51949874-53949874
chr12:52186575-52186726	12	52186576	52186726	ENSG00000170423	protein_coding	ENST00000304620	52848994	662343.000000	proximity ENSG00000170423:51848994-53848994
chr12:52186575-52186726	12	52186576	52186726	ENSG00000170442	protein_coding	ENST00000423955	52274645	87994.000000	proximity ENSG00000170442:51274645-53274645
chr12:52186575-52186726	12	52186576	52186726	ENSG00000170454	protein_coding	ENST00000252245	52434371	247720.000000	proximity ENSG00000170454:51434371-53434371
chr12:52186575-52186726	12	52186576	52186726	ENSG00000170465	protein_coding	ENST00000252250	52473805	287154.000000	proximity ENSG00000170465:51473805-53473805
chr12:52186575-52186726	12	52186576	52186726	ENSG00000170477	protein_coding	ENST00000551956	52814116	627465.000000	proximity ENSG00000170477:51814116-53814116
chr12:52186575-52186726	12	52186576	52186726	ENSG00000170484	protein_coding	ENST00000549343	52573816	387165.000000	proximity ENSG00000170484:51573816-53573816
chr12:52186575-52186726	12	52186576	52186726	ENSG00000170486	protein_coding	ENST00000293745	52601463	414812.000000	proximity ENSG00000170486:51601463-53601463
chr12:52186575-52186726	12	52186576	52186726	ENSG00000170523	protein_coding	ENST00000293670	52321398	134747.000000	proximity ENSG00000170523:51321398-53321398
chr12:52186575-52186726	12	52186576	52186726	ENSG00000170545	protein_coding	ENST00000603798	51270415	916236.000000	proximity ENSG00000170545:50270415-52270415
chr12:52186575-52186726	12	52186576	52186726	ENSG00000172867	protein_coding	ENST00000309680	52652211	465560.000000	proximity ENSG00000172867:51652211-53652211
chr12:52186575-52186726	12	52186576	52186726	ENSG00000183283	protein_coding	ENST00000449723	51238724	947927.000000	proximity ENSG00000183283:50238724-52238724
chr12:52186575-52186726	12	52186576	52186726	ENSG00000184271	protein_coding	ENST00000333640	51218062	968589.000000	proximity ENSG00000184271:50218062-52218062
chr12:52186575-52186726	12	52186576	52186726	ENSG00000185069	protein_coding	ENST00000332411	52777345	590694.000000	proximity ENSG00000185069:51777345-53777345
chr12:52186575-52186726	12	52186576	52186726	ENSG00000185479	protein_coding	ENST00000252252	52452146	265495.000000	proximity ENSG00000185479:51452146-53452146
chr12:52186575-52186726	12	52186576	52186726	ENSG00000185640	protein_coding	ENST00000330553	52834311	647660.000000	proximity ENSG00000185640:51834311-53834311
chr12:52186575-52186726	12	52186576	52186726	ENSG00000186049	protein_coding	ENST00000305748	52618559	431908.000000	proximity ENSG00000186049:51618559-53618559
chr12:52186575-52186726	12	52186576	52186726	ENSG00000186081	protein_coding	ENST00000252242	52520394	333743.000000	proximity ENSG00000186081:51520394-53520394
chr12:52186575-52186726	12	52186576	52186726	ENSG00000186442	protein_coding	ENST00000417996	52796117	609466.000000	proximity ENSG00000186442:51796117-53796117
chr12:52186575-52186726	12	52186576	52186726	ENSG00000189182	protein_coding	ENST00000341809	52703524	516873.000000	proximity ENSG00000189182:51703524-53703524
chr12:52186575-52186726	12	52186576	52186726	ENSG00000196876	protein_coding	ENST00000354534	51591233	595418.000000	proximity ENSG00000196876:50591233-52591233
chr12:52186575-52186726	12	52186576	52186726	ENSG00000205420	protein_coding	ENST00000330722	52493257	306606.000000	proximity ENSG00000205420:51493257-53493257
chr12:52186575-52186726	12	52186576	52186726	ENSG00000205426	protein_coding	ENST00000327741	52291534	104883.000000	proximity ENSG00000205426:51291534-53291534
chr12:52186575-52186726	12	52186576	52186726	ENSG00000261308	protein_coding	ENST00000618634	51848718	337933.000000	proximity ENSG00000261308:50848718-52848718
chr12:52186575-52186726	12	52186576	52186726	ENSG00000284730	protein_coding	ENST00000642069	51814925	371726.000000	proximity ENSG00000284730:50814925-52814925
chr12:52186575-52186726	12	52186576	52186726	ENSG00000284791	protein_coding	ENST00000546390	52079704	106947.000000	proximity ENSG00000284791:51079704-53079704
chr12:52188695-52188846	12	52188696	52188846	ENSG00000050438	protein_coding	ENST00000453097	51424831	763940.000000	proximity ENSG00000050438:50424831-52424831
chr12:52188695-52188846	12	52188696	52188846	ENSG00000063046	protein_coding	ENST00000961686	53006279	817508.000000	proximity ENSG00000063046:52006279-54006279
chr12:52188695-52188846	12	52188696	52188846	ENSG00000110934	protein_coding	ENST00000871152	51324369	864402.000000	proximity ENSG00000110934:50324369-52324369
chr12:52188695-52188846	12	52188696	52188846	ENSG00000111057	protein_coding	ENST00000550600	52948886	760115.000000	proximity ENSG00000111057:51948886-53948886
chr12:52188695-52188846	12	52188696	52188846	ENSG00000111077	protein_coding	ENST00000314276	53048949	860178.000000	proximity ENSG00000111077:52048949-54048949
chr12:52188695-52188846	12	52188696	52188846	ENSG00000123358	protein_coding	ENST00000875324	52052978	135793.000000	proximity ENSG00000123358:51052978-53052978
chr12:52188695-52188846	12	52188696	52188846	ENSG00000123395	protein_coding	ENST00000938053	52073005	115766.000000	proximity ENSG00000123395:51073005-53073005
chr12:52188695-52188846	12	52188696	52188846	ENSG00000135443	protein_coding	ENST00000257901	52367481	178710.000000	proximity ENSG00000135443:51367481-53367481
chr12:52188695-52188846	12	52188696	52188846	ENSG00000135480	protein_coding	ENST00000955640	52233243	44472.000000	proximity ENSG00000135480:51233243-53233243
chr12:52188695-52188846	12	52188696	52188846	ENSG00000135503	protein_coding	ENST00000257963	51951699	237072.000000	proximity ENSG00000135503:50951699-52951699
chr12:52188695-52188846	12	52188696	52188846	ENSG00000139567	protein_coding	ENST00000551576	51906908	281863.000000	proximity ENSG00000139567:50906908-52906908
chr12:52188695-52188846	12	52188696	52188846	ENSG00000139610	protein_coding	ENST00000293636	51346679	842092.000000	proximity ENSG00000139610:50346679-52346679
chr12:52188695-52188846	12	52188696	52188846	ENSG00000139629	protein_coding	ENST00000356317	51391406	797365.000000	proximity ENSG00000139629:50391406-52391406
chr12:52188695-52188846	12	52188696	52188846	ENSG00000139631	protein_coding	ENST00000943686	53180500	991729.000000	proximity ENSG00000139631:52180500-54180500
chr12:52188695-52188846	12	52188696	52188846	ENSG00000139648	protein_coding	ENST00000267119	52553145	364374.000000	proximity ENSG00000139648:51553145-53553145
chr12:52188695-52188846	12	52188696	52188846	ENSG00000139651	protein_coding	ENST00000416904	53180722	991951.000000	proximity ENSG00000139651:52180722-54180722
chr12:52188695-52188846	12	52188696	52188846	ENSG00000161835	protein_coding	ENST00000293662	52006946	181825.000000	proximity ENSG00000161835:51006946-53006946
chr12:52188695-52188846	12	52188696	52188846	ENSG00000161849	protein_coding	ENST00000257951	52385652	196881.000000	proximity ENSG00000161849:51385652-53385652
chr12:52188695-52188846	12	52188696	52188846	ENSG00000161850	protein_coding	ENST00000257974	52406335	217564.000000	proximity ENSG00000161850:51406335-53406335
chr12:52188695-52188846	12	52188696	52188846	ENSG00000167612	protein_coding	ENST00000301190	51888103	300668.000000	proximity ENSG00000167612:50888103-52888103
chr12:52188695-52188846	12	52188696	52188846	ENSG00000167767	protein_coding	ENST00000313234	52192000	3229.000000	proximity ENSG00000167767:51192000-53192000
chr12:52188695-52188846	12	52188696	52188846	ENSG00000167768	protein_coding	ENST00000252244	52680407	491636.000000	proximity ENSG00000167768:51680407-53680407
chr12:52188695-52188846	12	52188696	52188846	ENSG00000167778	protein_coding	ENST00000301463	53079390	890619.000000	proximity ENSG00000167778:52079390-54079390
chr12:52188695-52188846	12	52188696	52188846	ENSG00000167779	protein_coding	ENST00000548547	53097436	908665.000000	proximity ENSG00000167779:52097436-54097436
chr12:52188695-52188846	12	52188696	52188846	ENSG00000167780	protein_coding	ENST00000869113	53103506	914735.000000	proximity ENSG00000167780:52103506-54103506
chr12:52188695-52188846	12	52188696	52188846	ENSG00000170421	protein_coding	ENST00000619952	52949874	761103.000000	proximity ENSG00000170421:51949874-53949874
chr12:52188695-52188846	12	52188696	52188846	ENSG00000170423	protein_coding	ENST00000304620	52848994	660223.000000	proximity ENSG00000170423:51848994-53848994
chr12:52188695-52188846	12	52188696	52188846	ENSG00000170442	protein_coding	ENST00000423955	52274645	85874.000000	proximity ENSG00000170442:51274645-53274645
chr12:52188695-52188846	12	52188696	52188846	ENSG00000170454	protein_coding	ENST00000252245	52434371	245600.000000	proximity ENSG00000170454:51434371-53434371
chr12:52188695-52188846	12	52188696	52188846	ENSG00000170465	protein_coding	ENST00000252250	52473805	285034.000000	proximity ENSG00000170465:51473805-53473805
chr12:52188695-52188846	12	52188696	52188846	ENSG00000170477	protein_coding	ENST00000551956	52814116	625345.000000	proximity ENSG00000170477:51814116-53814116
chr12:52188695-52188846	12	52188696	52188846	ENSG00000170484	protein_coding	ENST00000549343	52573816	385045.000000	proximity ENSG00000170484:51573816-53573816
chr12:52188695-52188846	12	52188696	52188846	ENSG00000170486	protein_coding	ENST00000293745	52601463	412692.000000	proximity ENSG00000170486:51601463-53601463
chr12:52188695-52188846	12	52188696	52188846	ENSG00000170523	protein_coding	ENST00000293670	52321398	132627.000000	proximity ENSG00000170523:51321398-53321398
chr12:52188695-52188846	12	52188696	52188846	ENSG00000170545	protein_coding	ENST00000603798	51270415	918356.000000	proximity ENSG00000170545:50270415-52270415
chr12:52188695-52188846	12	52188696	52188846	ENSG00000172867	protein_coding	ENST00000309680	52652211	463440.000000	proximity ENSG00000172867:51652211-53652211
chr12:52188695-52188846	12	52188696	52188846	ENSG00000183283	protein_coding	ENST00000449723	51238724	950047.000000	proximity ENSG00000183283:50238724-52238724
chr12:52188695-52188846	12	52188696	52188846	ENSG00000184271	protein_coding	ENST00000333640	51218062	970709.000000	proximity ENSG00000184271:50218062-52218062
chr12:52188695-52188846	12	52188696	52188846	ENSG00000185069	protein_coding	ENST00000332411	52777345	588574.000000	proximity ENSG00000185069:51777345-53777345
chr12:52188695-52188846	12	52188696	52188846	ENSG00000185479	protein_coding	ENST00000252252	52452146	263375.000000	proximity ENSG00000185479:51452146-53452146
chr12:52188695-52188846	12	52188696	52188846	ENSG00000185640	protein_coding	ENST00000330553	52834311	645540.000000	proximity ENSG00000185640:51834311-53834311
chr12:52188695-52188846	12	52188696	52188846	ENSG00000186049	protein_coding	ENST00000305748	52618559	429788.000000	proximity ENSG00000186049:51618559-53618559
chr12:52188695-52188846	12	52188696	52188846	ENSG00000186081	protein_coding	ENST00000252242	52520394	331623.000000	proximity ENSG00000186081:51520394-53520394
chr12:52188695-52188846	12	52188696	52188846	ENSG00000186442	protein_coding	ENST00000417996	52796117	607346.000000	proximity ENSG00000186442:51796117-53796117
chr12:52188695-52188846	12	52188696	52188846	ENSG00000189182	protein_coding	ENST00000341809	52703524	514753.000000	proximity ENSG00000189182:51703524-53703524
chr12:52188695-52188846	12	52188696	52188846	ENSG00000196876	protein_coding	ENST00000354534	51591233	597538.000000	proximity ENSG00000196876:50591233-52591233
chr12:52188695-52188846	12	52188696	52188846	ENSG00000205420	protein_coding	ENST00000330722	52493257	304486.000000	proximity ENSG00000205420:51493257-53493257
chr12:52188695-52188846	12	52188696	52188846	ENSG00000205426	protein_coding	ENST00000327741	52291534	102763.000000	proximity ENSG00000205426:51291534-53291534
chr12:52188695-52188846	12	52188696	52188846	ENSG00000261308	protein_coding	ENST00000618634	51848718	340053.000000	proximity ENSG00000261308:50848718-52848718
chr12:52188695-52188846	12	52188696	52188846	ENSG00000284730	protein_coding	ENST00000642069	51814925	373846.000000	proximity ENSG00000284730:50814925-52814925
chr12:52188695-52188846	12	52188696	52188846	ENSG00000284791	protein_coding	ENST00000546390	52079704	109067.000000	proximity ENSG00000284791:51079704-53079704
chr12:52189535-52189686	12	52189536	52189686	ENSG00000050438	protein_coding	ENST00000453097	51424831	764780.000000	proximity ENSG00000050438:50424831-52424831
chr12:52189535-52189686	12	52189536	52189686	ENSG00000063046	protein_coding	ENST00000961686	53006279	816668.000000	proximity ENSG00000063046:52006279-54006279
chr12:52189535-52189686	12	52189536	52189686	ENSG00000110934	protein_coding	ENST00000871152	51324369	865242.000000	proximity ENSG00000110934:50324369-52324369
chr12:52189535-52189686	12	52189536	52189686	ENSG00000111057	protein_coding	ENST00000550600	52948886	759275.000000	proximity ENSG00000111057:51948886-53948886
chr12:52189535-52189686	12	52189536	52189686	ENSG00000111077	protein_coding	ENST00000314276	53048949	859338.000000	proximity ENSG00000111077:52048949-54048949
chr12:52189535-52189686	12	52189536	52189686	ENSG00000123358	protein_coding	ENST00000875324	52052978	136633.000000	proximity ENSG00000123358:51052978-53052978
chr12:52189535-52189686	12	52189536	52189686	ENSG00000123395	protein_coding	ENST00000938053	52073005	116606.000000	proximity ENSG00000123395:51073005-53073005
chr12:52189535-52189686	12	52189536	52189686	ENSG00000135443	protein_coding	ENST00000257901	52367481	177870.000000	proximity ENSG00000135443:51367481-53367481
chr12:52189535-52189686	12	52189536	52189686	ENSG00000135480	protein_coding	ENST00000955640	52233243	43632.000000	proximity ENSG00000135480:51233243-53233243
chr12:52189535-52189686	12	52189536	52189686	ENSG00000135503	protein_coding	ENST00000257963	51951699	237912.000000	proximity ENSG00000135503:50951699-52951699
chr12:52189535-52189686	12	52189536	52189686	ENSG00000139567	protein_coding	ENST00000551576	51906908	282703.000000	proximity ENSG00000139567:50906908-52906908
chr12:52189535-52189686	12	52189536	52189686	ENSG00000139610	protein_coding	ENST00000293636	51346679	842932.000000	proximity ENSG00000139610:50346679-52346679
chr12:52189535-52189686	12	52189536	52189686	ENSG00000139629	protein_coding	ENST00000356317	51391406	798205.000000	proximity ENSG00000139629:50391406-52391406
chr12:52189535-52189686	12	52189536	52189686	ENSG00000139631	protein_coding	ENST00000943686	53180500	990889.000000	proximity ENSG00000139631:52180500-54180500
chr12:52189535-52189686	12	52189536	52189686	ENSG00000139648	protein_coding	ENST00000267119	52553145	363534.000000	proximity ENSG00000139648:51553145-53553145
chr12:52189535-52189686	12	52189536	52189686	ENSG00000139651	protein_coding	ENST00000416904	53180722	991111.000000	proximity ENSG00000139651:52180722-54180722
chr12:52189535-52189686	12	52189536	52189686	ENSG00000161835	protein_coding	ENST00000293662	52006946	182665.000000	proximity ENSG00000161835:51006946-53006946
chr12:52189535-52189686	12	52189536	52189686	ENSG00000161849	protein_coding	ENST00000257951	52385652	196041.000000	proximity ENSG00000161849:51385652-53385652
chr12:52189535-52189686	12	52189536	52189686	ENSG00000161850	protein_coding	ENST00000257974	52406335	216724.000000	proximity ENSG00000161850:51406335-53406335
chr12:52189535-52189686	12	52189536	52189686	ENSG00000167612	protein_coding	ENST00000301190	51888103	301508.000000	proximity ENSG00000167612:50888103-52888103
chr12:52189535-52189686	12	52189536	52189686	ENSG00000167767	protein_coding	ENST00000313234	52192000	2389.000000	proximity ENSG00000167767:51192000-53192000
chr12:52189535-52189686	12	52189536	52189686	ENSG00000167768	protein_coding	ENST00000252244	52680407	490796.000000	proximity ENSG00000167768:51680407-53680407
chr12:52189535-52189686	12	52189536	52189686	ENSG00000167778	protein_coding	ENST00000301463	53079390	889779.000000	proximity ENSG00000167778:52079390-54079390
chr12:52189535-52189686	12	52189536	52189686	ENSG00000167779	protein_coding	ENST00000548547	53097436	907825.000000	proximity ENSG00000167779:52097436-54097436
chr12:52189535-52189686	12	52189536	52189686	ENSG00000167780	protein_coding	ENST00000869113	53103506	913895.000000	proximity ENSG00000167780:52103506-54103506
chr12:52189535-52189686	12	52189536	52189686	ENSG00000170421	protein_coding	ENST00000619952	52949874	760263.000000	proximity ENSG00000170421:51949874-53949874
chr12:52189535-52189686	12	52189536	52189686	ENSG00000170423	protein_coding	ENST00000304620	52848994	659383.000000	proximity ENSG00000170423:51848994-53848994
chr12:52189535-52189686	12	52189536	52189686	ENSG00000170442	protein_coding	ENST00000423955	52274645	85034.000000	proximity ENSG00000170442:51274645-53274645
chr12:52189535-52189686	12	52189536	52189686	ENSG00000170454	protein_coding	ENST00000252245	52434371	244760.000000	proximity ENSG00000170454:51434371-53434371
chr12:52189535-52189686	12	52189536	52189686	ENSG00000170465	protein_coding	ENST00000252250	52473805	284194.000000	proximity ENSG00000170465:51473805-53473805
chr12:52189535-52189686	12	52189536	52189686	ENSG00000170477	protein_coding	ENST00000551956	52814116	624505.000000	proximity ENSG00000170477:51814116-53814116
chr12:52189535-52189686	12	52189536	52189686	ENSG00000170484	protein_coding	ENST00000549343	52573816	384205.000000	proximity ENSG00000170484:51573816-53573816
chr12:52189535-52189686	12	52189536	52189686	ENSG00000170486	protein_coding	ENST00000293745	52601463	411852.000000	proximity ENSG00000170486:51601463-53601463
chr12:52189535-52189686	12	52189536	52189686	ENSG00000170523	protein_coding	ENST00000293670	52321398	131787.000000	proximity ENSG00000170523:51321398-53321398
chr12:52189535-52189686	12	52189536	52189686	ENSG00000170545	protein_coding	ENST00000603798	51270415	919196.000000	proximity ENSG00000170545:50270415-52270415
chr12:52189535-52189686	12	52189536	52189686	ENSG00000172867	protein_coding	ENST00000309680	52652211	462600.000000	proximity ENSG00000172867:51652211-53652211
chr12:52189535-52189686	12	52189536	52189686	ENSG00000183283	protein_coding	ENST00000449723	51238724	950887.000000	proximity ENSG00000183283:50238724-52238724
chr12:52189535-52189686	12	52189536	52189686	ENSG00000184271	protein_coding	ENST00000333640	51218062	971549.000000	proximity ENSG00000184271:50218062-52218062
chr12:52189535-52189686	12	52189536	52189686	ENSG00000185069	protein_coding	ENST00000332411	52777345	587734.000000	proximity ENSG00000185069:51777345-53777345
chr12:52189535-52189686	12	52189536	52189686	ENSG00000185479	protein_coding	ENST00000252252	52452146	262535.000000	proximity ENSG00000185479:51452146-53452146
chr12:52189535-52189686	12	52189536	52189686	ENSG00000185640	protein_coding	ENST00000330553	52834311	644700.000000	proximity ENSG00000185640:51834311-53834311
chr12:52189535-52189686	12	52189536	52189686	ENSG00000186049	protein_coding	ENST00000305748	52618559	428948.000000	proximity ENSG00000186049:51618559-53618559
chr12:52189535-52189686	12	52189536	52189686	ENSG00000186081	protein_coding	ENST00000252242	52520394	330783.000000	proximity ENSG00000186081:51520394-53520394
chr12:52189535-52189686	12	52189536	52189686	ENSG00000186442	protein_coding	ENST00000417996	52796117	606506.000000	proximity ENSG00000186442:51796117-53796117
chr12:52189535-52189686	12	52189536	52189686	ENSG00000189182	protein_coding	ENST00000341809	52703524	513913.000000	proximity ENSG00000189182:51703524-53703524
chr12:52189535-52189686	12	52189536	52189686	ENSG00000196876	protein_coding	ENST00000354534	51591233	598378.000000	proximity ENSG00000196876:50591233-52591233
chr12:52189535-52189686	12	52189536	52189686	ENSG00000205420	protein_coding	ENST00000330722	52493257	303646.000000	proximity ENSG00000205420:51493257-53493257
chr12:52189535-52189686	12	52189536	52189686	ENSG00000205426	protein_coding	ENST00000327741	52291534	101923.000000	proximity ENSG00000205426:51291534-53291534
chr12:52189535-52189686	12	52189536	52189686	ENSG00000261308	protein_coding	ENST00000618634	51848718	340893.000000	proximity ENSG00000261308:50848718-52848718
chr12:52189535-52189686	12	52189536	52189686	ENSG00000284730	protein_coding	ENST00000642069	51814925	374686.000000	proximity ENSG00000284730:50814925-52814925
chr12:52189535-52189686	12	52189536	52189686	ENSG00000284791	protein_coding	ENST00000546390	52079704	109907.000000	proximity ENSG00000284791:51079704-53079704
chr12:52192275-52192426	12	52192276	52192426	ENSG00000050438	protein_coding	ENST00000453097	51424831	767520.000000	proximity ENSG00000050438:50424831-52424831
chr12:52192275-52192426	12	52192276	52192426	ENSG00000063046	protein_coding	ENST00000961686	53006279	813928.000000	proximity ENSG00000063046:52006279-54006279
chr12:52192275-52192426	12	52192276	52192426	ENSG00000110934	protein_coding	ENST00000871152	51324369	867982.000000	proximity ENSG00000110934:50324369-52324369
chr12:52192275-52192426	12	52192276	52192426	ENSG00000111057	protein_coding	ENST00000550600	52948886	756535.000000	proximity ENSG00000111057:51948886-53948886
chr12:52192275-52192426	12	52192276	52192426	ENSG00000111077	protein_coding	ENST00000314276	53048949	856598.000000	proximity ENSG00000111077:52048949-54048949
chr12:52192275-52192426	12	52192276	52192426	ENSG00000123358	protein_coding	ENST00000875324	52052978	139373.000000	proximity ENSG00000123358:51052978-53052978
chr12:52192275-52192426	12	52192276	52192426	ENSG00000123395	protein_coding	ENST00000938053	52073005	119346.000000	proximity ENSG00000123395:51073005-53073005
chr12:52192275-52192426	12	52192276	52192426	ENSG00000135443	protein_coding	ENST00000257901	52367481	175130.000000	proximity ENSG00000135443:51367481-53367481
chr12:52192275-52192426	12	52192276	52192426	ENSG00000135480	protein_coding	ENST00000955640	52233243	40892.000000	proximity ENSG00000135480:51233243-53233243
chr12:52192275-52192426	12	52192276	52192426	ENSG00000135503	protein_coding	ENST00000257963	51951699	240652.000000	proximity ENSG00000135503:50951699-52951699
chr12:52192275-52192426	12	52192276	52192426	ENSG00000139567	protein_coding	ENST00000551576	51906908	285443.000000	proximity ENSG00000139567:50906908-52906908
chr12:52192275-52192426	12	52192276	52192426	ENSG00000139610	protein_coding	ENST00000293636	51346679	845672.000000	proximity ENSG00000139610:50346679-52346679
chr12:52192275-52192426	12	52192276	52192426	ENSG00000139629	protein_coding	ENST00000356317	51391406	800945.000000	proximity ENSG00000139629:50391406-52391406
chr12:52192275-52192426	12	52192276	52192426	ENSG00000139631	protein_coding	ENST00000943686	53180500	988149.000000	proximity ENSG00000139631:52180500-54180500
chr12:52192275-52192426	12	52192276	52192426	ENSG00000139648	protein_coding	ENST00000267119	52553145	360794.000000	proximity ENSG00000139648:51553145-53553145
chr12:52192275-52192426	12	52192276	52192426	ENSG00000139651	protein_coding	ENST00000416904	53180722	988371.000000	proximity ENSG00000139651:52180722-54180722
chr12:52192275-52192426	12	52192276	52192426	ENSG00000161835	protein_coding	ENST00000293662	52006946	185405.000000	proximity ENSG00000161835:51006946-53006946
chr12:52192275-52192426	12	52192276	52192426	ENSG00000161849	protein_coding	ENST00000257951	52385652	193301.000000	proximity ENSG00000161849:51385652-53385652
chr12:52192275-52192426	12	52192276	52192426	ENSG00000161850	protein_coding	ENST00000257974	52406335	213984.000000	proximity ENSG00000161850:51406335-53406335
chr12:52192275-52192426	12	52192276	52192426	ENSG00000167612	protein_coding	ENST00000301190	51888103	304248.000000	proximity ENSG00000167612:50888103-52888103
chr12:52192275-52192426	12	52192276	52192426	ENSG00000167767	protein_coding	ENST00000313234	52192000	351.000000	proximity ENSG00000167767:51192000-53192000
chr12:52192275-52192426	12	52192276	52192426	ENSG00000167768	protein_coding	ENST00000252244	52680407	488056.000000	proximity ENSG00000167768:51680407-53680407
chr12:52192275-52192426	12	52192276	52192426	ENSG00000167778	protein_coding	ENST00000301463	53079390	887039.000000	proximity ENSG00000167778:52079390-54079390
chr12:52192275-52192426	12	52192276	52192426	ENSG00000167779	protein_coding	ENST00000548547	53097436	905085.000000	proximity ENSG00000167779:52097436-54097436
chr12:52192275-52192426	12	52192276	52192426	ENSG00000167780	protein_coding	ENST00000869113	53103506	911155.000000	proximity ENSG00000167780:52103506-54103506
chr12:52192275-52192426	12	52192276	52192426	ENSG00000170421	protein_coding	ENST00000619952	52949874	757523.000000	proximity ENSG00000170421:51949874-53949874
chr12:52192275-52192426	12	52192276	52192426	ENSG00000170423	protein_coding	ENST00000304620	52848994	656643.000000	proximity ENSG00000170423:51848994-53848994
chr12:52192275-52192426	12	52192276	52192426	ENSG00000170442	protein_coding	ENST00000423955	52274645	82294.000000	proximity ENSG00000170442:51274645-53274645
chr12:52192275-52192426	12	52192276	52192426	ENSG00000170454	protein_coding	ENST00000252245	52434371	242020.000000	proximity ENSG00000170454:51434371-53434371
chr12:52192275-52192426	12	52192276	52192426	ENSG00000170465	protein_coding	ENST00000252250	52473805	281454.000000	proximity ENSG00000170465:51473805-53473805
chr12:52192275-52192426	12	52192276	52192426	ENSG00000170477	protein_coding	ENST00000551956	52814116	621765.000000	proximity ENSG00000170477:51814116-53814116
chr12:52192275-52192426	12	52192276	52192426	ENSG00000170484	protein_coding	ENST00000549343	52573816	381465.000000	proximity ENSG00000170484:51573816-53573816
chr12:52192275-52192426	12	52192276	52192426	ENSG00000170486	protein_coding	ENST00000293745	52601463	409112.000000	proximity ENSG00000170486:51601463-53601463
chr12:52192275-52192426	12	52192276	52192426	ENSG00000170523	protein_coding	ENST00000293670	52321398	129047.000000	proximity ENSG00000170523:51321398-53321398
chr12:52192275-52192426	12	52192276	52192426	ENSG00000170545	protein_coding	ENST00000603798	51270415	921936.000000	proximity ENSG00000170545:50270415-52270415
chr12:52192275-52192426	12	52192276	52192426	ENSG00000172867	protein_coding	ENST00000309680	52652211	459860.000000	proximity ENSG00000172867:51652211-53652211
chr12:52192275-52192426	12	52192276	52192426	ENSG00000183283	protein_coding	ENST00000449723	51238724	953627.000000	proximity ENSG00000183283:50238724-52238724
chr12:52192275-52192426	12	52192276	52192426	ENSG00000184271	protein_coding	ENST00000333640	51218062	974289.000000	proximity ENSG00000184271:50218062-52218062
chr12:52192275-52192426	12	52192276	52192426	ENSG00000185069	protein_coding	ENST00000332411	52777345	584994.000000	proximity ENSG00000185069:51777345-53777345
chr12:52192275-52192426	12	52192276	52192426	ENSG00000185479	protein_coding	ENST00000252252	52452146	259795.000000	proximity ENSG00000185479:51452146-53452146
chr12:52192275-52192426	12	52192276	52192426	ENSG00000185640	protein_coding	ENST00000330553	52834311	641960.000000	proximity ENSG00000185640:51834311-53834311
chr12:52192275-52192426	12	52192276	52192426	ENSG00000186049	protein_coding	ENST00000305748	52618559	426208.000000	proximity ENSG00000186049:51618559-53618559
chr12:52192275-52192426	12	52192276	52192426	ENSG00000186081	protein_coding	ENST00000252242	52520394	328043.000000	proximity ENSG00000186081:51520394-53520394
chr12:52192275-52192426	12	52192276	52192426	ENSG00000186442	protein_coding	ENST00000417996	52796117	603766.000000	proximity ENSG00000186442:51796117-53796117
chr12:52192275-52192426	12	52192276	52192426	ENSG00000189182	protein_coding	ENST00000341809	52703524	511173.000000	proximity ENSG00000189182:51703524-53703524
chr12:52192275-52192426	12	52192276	52192426	ENSG00000196876	protein_coding	ENST00000354534	51591233	601118.000000	proximity ENSG00000196876:50591233-52591233
chr12:52192275-52192426	12	52192276	52192426	ENSG00000205420	protein_coding	ENST00000330722	52493257	300906.000000	proximity ENSG00000205420:51493257-53493257
chr12:52192275-52192426	12	52192276	52192426	ENSG00000205426	protein_coding	ENST00000327741	52291534	99183.000000	proximity ENSG00000205426:51291534-53291534
chr12:52192275-52192426	12	52192276	52192426	ENSG00000261308	protein_coding	ENST00000618634	51848718	343633.000000	proximity ENSG00000261308:50848718-52848718
chr12:52192275-52192426	12	52192276	52192426	ENSG00000284730	protein_coding	ENST00000642069	51814925	377426.000000	proximity ENSG00000284730:50814925-52814925
chr12:52192275-52192426	12	52192276	52192426	ENSG00000284791	protein_coding	ENST00000546390	52079704	112647.000000	proximity ENSG00000284791:51079704-53079704
chr12:52192635-52192786	12	52192636	52192786	ENSG00000050438	protein_coding	ENST00000453097	51424831	767880.000000	proximity ENSG00000050438:50424831-52424831
chr12:52192635-52192786	12	52192636	52192786	ENSG00000063046	protein_coding	ENST00000961686	53006279	813568.000000	proximity ENSG00000063046:52006279-54006279
chr12:52192635-52192786	12	52192636	52192786	ENSG00000110934	protein_coding	ENST00000871152	51324369	868342.000000	proximity ENSG00000110934:50324369-52324369
chr12:52192635-52192786	12	52192636	52192786	ENSG00000111057	protein_coding	ENST00000550600	52948886	756175.000000	proximity ENSG00000111057:51948886-53948886
chr12:52192635-52192786	12	52192636	52192786	ENSG00000111077	protein_coding	ENST00000314276	53048949	856238.000000	proximity ENSG00000111077:52048949-54048949
chr12:52192635-52192786	12	52192636	52192786	ENSG00000123358	protein_coding	ENST00000875324	52052978	139733.000000	proximity ENSG00000123358:51052978-53052978
chr12:52192635-52192786	12	52192636	52192786	ENSG00000123395	protein_coding	ENST00000938053	52073005	119706.000000	proximity ENSG00000123395:51073005-53073005
chr12:52192635-52192786	12	52192636	52192786	ENSG00000135443	protein_coding	ENST00000257901	52367481	174770.000000	proximity ENSG00000135443:51367481-53367481
chr12:52192635-52192786	12	52192636	52192786	ENSG00000135480	protein_coding	ENST00000955640	52233243	40532.000000	proximity ENSG00000135480:51233243-53233243
chr12:52192635-52192786	12	52192636	52192786	ENSG00000135503	protein_coding	ENST00000257963	51951699	241012.000000	proximity ENSG00000135503:50951699-52951699
chr12:52192635-52192786	12	52192636	52192786	ENSG00000139567	protein_coding	ENST00000551576	51906908	285803.000000	proximity ENSG00000139567:50906908-52906908
chr12:52192635-52192786	12	52192636	52192786	ENSG00000139610	protein_coding	ENST00000293636	51346679	846032.000000	proximity ENSG00000139610:50346679-52346679
chr12:52192635-52192786	12	52192636	52192786	ENSG00000139629	protein_coding	ENST00000356317	51391406	801305.000000	proximity ENSG00000139629:50391406-52391406
chr12:52192635-52192786	12	52192636	52192786	ENSG00000139631	protein_coding	ENST00000943686	53180500	987789.000000	proximity ENSG00000139631:52180500-54180500
chr12:52192635-52192786	12	52192636	52192786	ENSG00000139648	protein_coding	ENST00000267119	52553145	360434.000000	proximity ENSG00000139648:51553145-53553145
chr12:52192635-52192786	12	52192636	52192786	ENSG00000139651	protein_coding	ENST00000416904	53180722	988011.000000	proximity ENSG00000139651:52180722-54180722
chr12:52192635-52192786	12	52192636	52192786	ENSG00000161835	protein_coding	ENST00000293662	52006946	185765.000000	proximity ENSG00000161835:51006946-53006946
chr12:52192635-52192786	12	52192636	52192786	ENSG00000161849	protein_coding	ENST00000257951	52385652	192941.000000	proximity ENSG00000161849:51385652-53385652
chr12:52192635-52192786	12	52192636	52192786	ENSG00000161850	protein_coding	ENST00000257974	52406335	213624.000000	proximity ENSG00000161850:51406335-53406335
chr12:52192635-52192786	12	52192636	52192786	ENSG00000167612	protein_coding	ENST00000301190	51888103	304608.000000	proximity ENSG00000167612:50888103-52888103
chr12:52192635-52192786	12	52192636	52192786	ENSG00000167767	protein_coding	ENST00000313234	52192000	711.000000	proximity ENSG00000167767:51192000-53192000
chr12:52192635-52192786	12	52192636	52192786	ENSG00000167768	protein_coding	ENST00000252244	52680407	487696.000000	proximity ENSG00000167768:51680407-53680407
chr12:52192635-52192786	12	52192636	52192786	ENSG00000167778	protein_coding	ENST00000301463	53079390	886679.000000	proximity ENSG00000167778:52079390-54079390
chr12:52192635-52192786	12	52192636	52192786	ENSG00000167779	protein_coding	ENST00000548547	53097436	904725.000000	proximity ENSG00000167779:52097436-54097436
chr12:52192635-52192786	12	52192636	52192786	ENSG00000167780	protein_coding	ENST00000869113	53103506	910795.000000	proximity ENSG00000167780:52103506-54103506
chr12:52192635-52192786	12	52192636	52192786	ENSG00000170421	protein_coding	ENST00000619952	52949874	757163.000000	proximity ENSG00000170421:51949874-53949874
chr12:52192635-52192786	12	52192636	52192786	ENSG00000170423	protein_coding	ENST00000304620	52848994	656283.000000	proximity ENSG00000170423:51848994-53848994
chr12:52192635-52192786	12	52192636	52192786	ENSG00000170442	protein_coding	ENST00000423955	52274645	81934.000000	proximity ENSG00000170442:51274645-53274645
chr12:52192635-52192786	12	52192636	52192786	ENSG00000170454	protein_coding	ENST00000252245	52434371	241660.000000	proximity ENSG00000170454:51434371-53434371
chr12:52192635-52192786	12	52192636	52192786	ENSG00000170465	protein_coding	ENST00000252250	52473805	281094.000000	proximity ENSG00000170465:51473805-53473805
chr12:52192635-52192786	12	52192636	52192786	ENSG00000170477	protein_coding	ENST00000551956	52814116	621405.000000	proximity ENSG00000170477:51814116-53814116
chr12:52192635-52192786	12	52192636	52192786	ENSG00000170484	protein_coding	ENST00000549343	52573816	381105.000000	proximity ENSG00000170484:51573816-53573816
chr12:52192635-52192786	12	52192636	52192786	ENSG00000170486	protein_coding	ENST00000293745	52601463	408752.000000	proximity ENSG00000170486:51601463-53601463
chr12:52192635-52192786	12	52192636	52192786	ENSG00000170523	protein_coding	ENST00000293670	52321398	128687.000000	proximity ENSG00000170523:51321398-53321398
chr12:52192635-52192786	12	52192636	52192786	ENSG00000170545	protein_coding	ENST00000603798	51270415	922296.000000	proximity ENSG00000170545:50270415-52270415
chr12:52192635-52192786	12	52192636	52192786	ENSG00000172867	protein_coding	ENST00000309680	52652211	459500.000000	proximity ENSG00000172867:51652211-53652211
chr12:52192635-52192786	12	52192636	52192786	ENSG00000183283	protein_coding	ENST00000449723	51238724	953987.000000	proximity ENSG00000183283:50238724-52238724
chr12:52192635-52192786	12	52192636	52192786	ENSG00000184271	protein_coding	ENST00000333640	51218062	974649.000000	proximity ENSG00000184271:50218062-52218062
chr12:52192635-52192786	12	52192636	52192786	ENSG00000185069	protein_coding	ENST00000332411	52777345	584634.000000	proximity ENSG00000185069:51777345-53777345
chr12:52192635-52192786	12	52192636	52192786	ENSG00000185479	protein_coding	ENST00000252252	52452146	259435.000000	proximity ENSG00000185479:51452146-53452146
chr12:52192635-52192786	12	52192636	52192786	ENSG00000185640	protein_coding	ENST00000330553	52834311	641600.000000	proximity ENSG00000185640:51834311-53834311
chr12:52192635-52192786	12	52192636	52192786	ENSG00000186049	protein_coding	ENST00000305748	52618559	425848.000000	proximity ENSG00000186049:51618559-53618559
chr12:52192635-52192786	12	52192636	52192786	ENSG00000186081	protein_coding	ENST00000252242	52520394	327683.000000	proximity ENSG00000186081:51520394-53520394
chr12:52192635-52192786	12	52192636	52192786	ENSG00000186442	protein_coding	ENST00000417996	52796117	603406.000000	proximity ENSG00000186442:51796117-53796117
chr12:52192635-52192786	12	52192636	52192786	ENSG00000189182	protein_coding	ENST00000341809	52703524	510813.000000	proximity ENSG00000189182:51703524-53703524
chr12:52192635-52192786	12	52192636	52192786	ENSG00000196876	protein_coding	ENST00000354534	51591233	601478.000000	proximity ENSG00000196876:50591233-52591233
chr12:52192635-52192786	12	52192636	52192786	ENSG00000205420	protein_coding	ENST00000330722	52493257	300546.000000	proximity ENSG00000205420:51493257-53493257
chr12:52192635-52192786	12	52192636	52192786	ENSG00000205426	protein_coding	ENST00000327741	52291534	98823.000000	proximity ENSG00000205426:51291534-53291534
chr12:52192635-52192786	12	52192636	52192786	ENSG00000261308	protein_coding	ENST00000618634	51848718	343993.000000	proximity ENSG00000261308:50848718-52848718
chr12:52192635-52192786	12	52192636	52192786	ENSG00000284730	protein_coding	ENST00000642069	51814925	377786.000000	proximity ENSG00000284730:50814925-52814925
chr12:52192635-52192786	12	52192636	52192786	ENSG00000284791	protein_coding	ENST00000546390	52079704	113007.000000	proximity ENSG00000284791:51079704-53079704
chr12:52194035-52194186	12	52194036	52194186	ENSG00000050438	protein_coding	ENST00000453097	51424831	769280.000000	proximity ENSG00000050438:50424831-52424831
chr12:52194035-52194186	12	52194036	52194186	ENSG00000063046	protein_coding	ENST00000961686	53006279	812168.000000	proximity ENSG00000063046:52006279-54006279
chr12:52194035-52194186	12	52194036	52194186	ENSG00000110934	protein_coding	ENST00000871152	51324369	869742.000000	proximity ENSG00000110934:50324369-52324369
chr12:52194035-52194186	12	52194036	52194186	ENSG00000111057	protein_coding	ENST00000550600	52948886	754775.000000	proximity ENSG00000111057:51948886-53948886
chr12:52194035-52194186	12	52194036	52194186	ENSG00000111077	protein_coding	ENST00000314276	53048949	854838.000000	proximity ENSG00000111077:52048949-54048949
chr12:52194035-52194186	12	52194036	52194186	ENSG00000123358	protein_coding	ENST00000875324	52052978	141133.000000	proximity ENSG00000123358:51052978-53052978
chr12:52194035-52194186	12	52194036	52194186	ENSG00000123395	protein_coding	ENST00000938053	52073005	121106.000000	proximity ENSG00000123395:51073005-53073005
chr12:52194035-52194186	12	52194036	52194186	ENSG00000135443	protein_coding	ENST00000257901	52367481	173370.000000	proximity ENSG00000135443:51367481-53367481
chr12:52194035-52194186	12	52194036	52194186	ENSG00000135480	protein_coding	ENST00000955640	52233243	39132.000000	proximity ENSG00000135480:51233243-53233243
chr12:52194035-52194186	12	52194036	52194186	ENSG00000135503	protein_coding	ENST00000257963	51951699	242412.000000	proximity ENSG00000135503:50951699-52951699
chr12:52194035-52194186	12	52194036	52194186	ENSG00000139567	protein_coding	ENST00000551576	51906908	287203.000000	proximity ENSG00000139567:50906908-52906908
chr12:52194035-52194186	12	52194036	52194186	ENSG00000139610	protein_coding	ENST00000293636	51346679	847432.000000	proximity ENSG00000139610:50346679-52346679
chr12:52194035-52194186	12	52194036	52194186	ENSG00000139629	protein_coding	ENST00000356317	51391406	802705.000000	proximity ENSG00000139629:50391406-52391406
chr12:52194035-52194186	12	52194036	52194186	ENSG00000139631	protein_coding	ENST00000943686	53180500	986389.000000	proximity ENSG00000139631:52180500-54180500
chr12:52194035-52194186	12	52194036	52194186	ENSG00000139648	protein_coding	ENST00000267119	52553145	359034.000000	proximity ENSG00000139648:51553145-53553145
chr12:52194035-52194186	12	52194036	52194186	ENSG00000139651	protein_coding	ENST00000416904	53180722	986611.000000	proximity ENSG00000139651:52180722-54180722
chr12:52194035-52194186	12	52194036	52194186	ENSG00000161835	protein_coding	ENST00000293662	52006946	187165.000000	proximity ENSG00000161835:51006946-53006946
chr12:52194035-52194186	12	52194036	52194186	ENSG00000161849	protein_coding	ENST00000257951	52385652	191541.000000	proximity ENSG00000161849:51385652-53385652
chr12:52194035-52194186	12	52194036	52194186	ENSG00000161850	protein_coding	ENST00000257974	52406335	212224.000000	proximity ENSG00000161850:51406335-53406335
chr12:52194035-52194186	12	52194036	52194186	ENSG00000167612	protein_coding	ENST00000301190	51888103	306008.000000	proximity ENSG00000167612:50888103-52888103
chr12:52194035-52194186	12	52194036	52194186	ENSG00000167767	protein_coding	ENST00000313234	52192000	2111.000000	proximity ENSG00000167767:51192000-53192000
chr12:52194035-52194186	12	52194036	52194186	ENSG00000167768	protein_coding	ENST00000252244	52680407	486296.000000	proximity ENSG00000167768:51680407-53680407
chr12:52194035-52194186	12	52194036	52194186	ENSG00000167778	protein_coding	ENST00000301463	53079390	885279.000000	proximity ENSG00000167778:52079390-54079390
chr12:52194035-52194186	12	52194036	52194186	ENSG00000167779	protein_coding	ENST00000548547	53097436	903325.000000	proximity ENSG00000167779:52097436-54097436
chr12:52194035-52194186	12	52194036	52194186	ENSG00000167780	protein_coding	ENST00000869113	53103506	909395.000000	proximity ENSG00000167780:52103506-54103506
chr12:52194035-52194186	12	52194036	52194186	ENSG00000170421	protein_coding	ENST00000619952	52949874	755763.000000	proximity ENSG00000170421:51949874-53949874
chr12:52194035-52194186	12	52194036	52194186	ENSG00000170423	protein_coding	ENST00000304620	52848994	654883.000000	proximity ENSG00000170423:51848994-53848994
chr12:52194035-52194186	12	52194036	52194186	ENSG00000170442	protein_coding	ENST00000423955	52274645	80534.000000	proximity ENSG00000170442:51274645-53274645
chr12:52194035-52194186	12	52194036	52194186	ENSG00000170454	protein_coding	ENST00000252245	52434371	240260.000000	proximity ENSG00000170454:51434371-53434371
chr12:52194035-52194186	12	52194036	52194186	ENSG00000170465	protein_coding	ENST00000252250	52473805	279694.000000	proximity ENSG00000170465:51473805-53473805
chr12:52194035-52194186	12	52194036	52194186	ENSG00000170477	protein_coding	ENST00000551956	52814116	620005.000000	proximity ENSG00000170477:51814116-53814116
chr12:52194035-52194186	12	52194036	52194186	ENSG00000170484	protein_coding	ENST00000549343	52573816	379705.000000	proximity ENSG00000170484:51573816-53573816
chr12:52194035-52194186	12	52194036	52194186	ENSG00000170486	protein_coding	ENST00000293745	52601463	407352.000000	proximity ENSG00000170486:51601463-53601463
chr12:52194035-52194186	12	52194036	52194186	ENSG00000170523	protein_coding	ENST00000293670	52321398	127287.000000	proximity ENSG00000170523:51321398-53321398
chr12:52194035-52194186	12	52194036	52194186	ENSG00000170545	protein_coding	ENST00000603798	51270415	923696.000000	proximity ENSG00000170545:50270415-52270415
chr12:52194035-52194186	12	52194036	52194186	ENSG00000172867	protein_coding	ENST00000309680	52652211	458100.000000	proximity ENSG00000172867:51652211-53652211
chr12:52194035-52194186	12	52194036	52194186	ENSG00000183283	protein_coding	ENST00000449723	51238724	955387.000000	proximity ENSG00000183283:50238724-52238724
chr12:52194035-52194186	12	52194036	52194186	ENSG00000184271	protein_coding	ENST00000333640	51218062	976049.000000	proximity ENSG00000184271:50218062-52218062
chr12:52194035-52194186	12	52194036	52194186	ENSG00000185069	protein_coding	ENST00000332411	52777345	583234.000000	proximity ENSG00000185069:51777345-53777345
chr12:52194035-52194186	12	52194036	52194186	ENSG00000185479	protein_coding	ENST00000252252	52452146	258035.000000	proximity ENSG00000185479:51452146-53452146
chr12:52194035-52194186	12	52194036	52194186	ENSG00000185640	protein_coding	ENST00000330553	52834311	640200.000000	proximity ENSG00000185640:51834311-53834311
chr12:52194035-52194186	12	52194036	52194186	ENSG00000186049	protein_coding	ENST00000305748	52618559	424448.000000	proximity ENSG00000186049:51618559-53618559
chr12:52194035-52194186	12	52194036	52194186	ENSG00000186081	protein_coding	ENST00000252242	52520394	326283.000000	proximity ENSG00000186081:51520394-53520394
chr12:52194035-52194186	12	52194036	52194186	ENSG00000186442	protein_coding	ENST00000417996	52796117	602006.000000	proximity ENSG00000186442:51796117-53796117
chr12:52194035-52194186	12	52194036	52194186	ENSG00000189182	protein_coding	ENST00000341809	52703524	509413.000000	proximity ENSG00000189182:51703524-53703524
chr12:52194035-52194186	12	52194036	52194186	ENSG00000196876	protein_coding	ENST00000354534	51591233	602878.000000	proximity ENSG00000196876:50591233-52591233
chr12:52194035-52194186	12	52194036	52194186	ENSG00000205420	protein_coding	ENST00000330722	52493257	299146.000000	proximity ENSG00000205420:51493257-53493257
chr12:52194035-52194186	12	52194036	52194186	ENSG00000205426	protein_coding	ENST00000327741	52291534	97423.000000	proximity ENSG00000205426:51291534-53291534
chr12:52194035-52194186	12	52194036	52194186	ENSG00000261308	protein_coding	ENST00000618634	51848718	345393.000000	proximity ENSG00000261308:50848718-52848718
chr12:52194035-52194186	12	52194036	52194186	ENSG00000284730	protein_coding	ENST00000642069	51814925	379186.000000	proximity ENSG00000284730:50814925-52814925
chr12:52194035-52194186	12	52194036	52194186	ENSG00000284791	protein_coding	ENST00000546390	52079704	114407.000000	proximity ENSG00000284791:51079704-53079704
chr12:52194255-52194406	12	52194256	52194406	ENSG00000050438	protein_coding	ENST00000453097	51424831	769500.000000	proximity ENSG00000050438:50424831-52424831
chr12:52194255-52194406	12	52194256	52194406	ENSG00000063046	protein_coding	ENST00000961686	53006279	811948.000000	proximity ENSG00000063046:52006279-54006279
chr12:52194255-52194406	12	52194256	52194406	ENSG00000110934	protein_coding	ENST00000871152	51324369	869962.000000	proximity ENSG00000110934:50324369-52324369
chr12:52194255-52194406	12	52194256	52194406	ENSG00000111057	protein_coding	ENST00000550600	52948886	754555.000000	proximity ENSG00000111057:51948886-53948886
chr12:52194255-52194406	12	52194256	52194406	ENSG00000111077	protein_coding	ENST00000314276	53048949	854618.000000	proximity ENSG00000111077:52048949-54048949
chr12:52194255-52194406	12	52194256	52194406	ENSG00000123358	protein_coding	ENST00000875324	52052978	141353.000000	proximity ENSG00000123358:51052978-53052978
chr12:52194255-52194406	12	52194256	52194406	ENSG00000123395	protein_coding	ENST00000938053	52073005	121326.000000	proximity ENSG00000123395:51073005-53073005
chr12:52194255-52194406	12	52194256	52194406	ENSG00000135443	protein_coding	ENST00000257901	52367481	173150.000000	proximity ENSG00000135443:51367481-53367481
chr12:52194255-52194406	12	52194256	52194406	ENSG00000135480	protein_coding	ENST00000955640	52233243	38912.000000	proximity ENSG00000135480:51233243-53233243
chr12:52194255-52194406	12	52194256	52194406	ENSG00000135503	protein_coding	ENST00000257963	51951699	242632.000000	proximity ENSG00000135503:50951699-52951699
chr12:52194255-52194406	12	52194256	52194406	ENSG00000139567	protein_coding	ENST00000551576	51906908	287423.000000	proximity ENSG00000139567:50906908-52906908
chr12:52194255-52194406	12	52194256	52194406	ENSG00000139610	protein_coding	ENST00000293636	51346679	847652.000000	proximity ENSG00000139610:50346679-52346679
chr12:52194255-52194406	12	52194256	52194406	ENSG00000139629	protein_coding	ENST00000356317	51391406	802925.000000	proximity ENSG00000139629:50391406-52391406
chr12:52194255-52194406	12	52194256	52194406	ENSG00000139631	protein_coding	ENST00000943686	53180500	986169.000000	proximity ENSG00000139631:52180500-54180500
chr12:52194255-52194406	12	52194256	52194406	ENSG00000139648	protein_coding	ENST00000267119	52553145	358814.000000	proximity ENSG00000139648:51553145-53553145
chr12:52194255-52194406	12	52194256	52194406	ENSG00000139651	protein_coding	ENST00000416904	53180722	986391.000000	proximity ENSG00000139651:52180722-54180722
chr12:52194255-52194406	12	52194256	52194406	ENSG00000161835	protein_coding	ENST00000293662	52006946	187385.000000	proximity ENSG00000161835:51006946-53006946
chr12:52194255-52194406	12	52194256	52194406	ENSG00000161849	protein_coding	ENST00000257951	52385652	191321.000000	proximity ENSG00000161849:51385652-53385652
chr12:52194255-52194406	12	52194256	52194406	ENSG00000161850	protein_coding	ENST00000257974	52406335	212004.000000	proximity ENSG00000161850:51406335-53406335
chr12:52194255-52194406	12	52194256	52194406	ENSG00000167612	protein_coding	ENST00000301190	51888103	306228.000000	proximity ENSG00000167612:50888103-52888103
chr12:52194255-52194406	12	52194256	52194406	ENSG00000167767	protein_coding	ENST00000313234	52192000	2331.000000	proximity ENSG00000167767:51192000-53192000
chr12:52194255-52194406	12	52194256	52194406	ENSG00000167768	protein_coding	ENST00000252244	52680407	486076.000000	proximity ENSG00000167768:51680407-53680407
chr12:52194255-52194406	12	52194256	52194406	ENSG00000167778	protein_coding	ENST00000301463	53079390	885059.000000	proximity ENSG00000167778:52079390-54079390
chr12:52194255-52194406	12	52194256	52194406	ENSG00000167779	protein_coding	ENST00000548547	53097436	903105.000000	proximity ENSG00000167779:52097436-54097436
chr12:52194255-52194406	12	52194256	52194406	ENSG00000167780	protein_coding	ENST00000869113	53103506	909175.000000	proximity ENSG00000167780:52103506-54103506
chr12:52194255-52194406	12	52194256	52194406	ENSG00000170421	protein_coding	ENST00000619952	52949874	755543.000000	proximity ENSG00000170421:51949874-53949874
chr12:52194255-52194406	12	52194256	52194406	ENSG00000170423	protein_coding	ENST00000304620	52848994	654663.000000	proximity ENSG00000170423:51848994-53848994
chr12:52194255-52194406	12	52194256	52194406	ENSG00000170442	protein_coding	ENST00000423955	52274645	80314.000000	proximity ENSG00000170442:51274645-53274645
chr12:52194255-52194406	12	52194256	52194406	ENSG00000170454	protein_coding	ENST00000252245	52434371	240040.000000	proximity ENSG00000170454:51434371-53434371
chr12:52194255-52194406	12	52194256	52194406	ENSG00000170465	protein_coding	ENST00000252250	52473805	279474.000000	proximity ENSG00000170465:51473805-53473805
chr12:52194255-52194406	12	52194256	52194406	ENSG00000170477	protein_coding	ENST00000551956	52814116	619785.000000	proximity ENSG00000170477:51814116-53814116
chr12:52194255-52194406	12	52194256	52194406	ENSG00000170484	protein_coding	ENST00000549343	52573816	379485.000000	proximity ENSG00000170484:51573816-53573816
chr12:52194255-52194406	12	52194256	52194406	ENSG00000170486	protein_coding	ENST00000293745	52601463	407132.000000	proximity ENSG00000170486:51601463-53601463
chr12:52194255-52194406	12	52194256	52194406	ENSG00000170523	protein_coding	ENST00000293670	52321398	127067.000000	proximity ENSG00000170523:51321398-53321398
chr12:52194255-52194406	12	52194256	52194406	ENSG00000170545	protein_coding	ENST00000603798	51270415	923916.000000	proximity ENSG00000170545:50270415-52270415
chr12:52194255-52194406	12	52194256	52194406	ENSG00000172867	protein_coding	ENST00000309680	52652211	457880.000000	proximity ENSG00000172867:51652211-53652211
chr12:52194255-52194406	12	52194256	52194406	ENSG00000183283	protein_coding	ENST00000449723	51238724	955607.000000	proximity ENSG00000183283:50238724-52238724
chr12:52194255-52194406	12	52194256	52194406	ENSG00000184271	protein_coding	ENST00000333640	51218062	976269.000000	proximity ENSG00000184271:50218062-52218062
chr12:52194255-52194406	12	52194256	52194406	ENSG00000185069	protein_coding	ENST00000332411	52777345	583014.000000	proximity ENSG00000185069:51777345-53777345
chr12:52194255-52194406	12	52194256	52194406	ENSG00000185479	protein_coding	ENST00000252252	52452146	257815.000000	proximity ENSG00000185479:51452146-53452146
chr12:52194255-52194406	12	52194256	52194406	ENSG00000185640	protein_coding	ENST00000330553	52834311	639980.000000	proximity ENSG00000185640:51834311-53834311
chr12:52194255-52194406	12	52194256	52194406	ENSG00000186049	protein_coding	ENST00000305748	52618559	424228.000000	proximity ENSG00000186049:51618559-53618559
chr12:52194255-52194406	12	52194256	52194406	ENSG00000186081	protein_coding	ENST00000252242	52520394	326063.000000	proximity ENSG00000186081:51520394-53520394
chr12:52194255-52194406	12	52194256	52194406	ENSG00000186442	protein_coding	ENST00000417996	52796117	601786.000000	proximity ENSG00000186442:51796117-53796117
chr12:52194255-52194406	12	52194256	52194406	ENSG00000189182	protein_coding	ENST00000341809	52703524	509193.000000	proximity ENSG00000189182:51703524-53703524
chr12:52194255-52194406	12	52194256	52194406	ENSG00000196876	protein_coding	ENST00000354534	51591233	603098.000000	proximity ENSG00000196876:50591233-52591233
chr12:52194255-52194406	12	52194256	52194406	ENSG00000205420	protein_coding	ENST00000330722	52493257	298926.000000	proximity ENSG00000205420:51493257-53493257
chr12:52194255-52194406	12	52194256	52194406	ENSG00000205426	protein_coding	ENST00000327741	52291534	97203.000000	proximity ENSG00000205426:51291534-53291534
chr12:52194255-52194406	12	52194256	52194406	ENSG00000261308	protein_coding	ENST00000618634	51848718	345613.000000	proximity ENSG00000261308:50848718-52848718
chr12:52194255-52194406	12	52194256	52194406	ENSG00000284730	protein_coding	ENST00000642069	51814925	379406.000000	proximity ENSG00000284730:50814925-52814925
chr12:52194255-52194406	12	52194256	52194406	ENSG00000284791	protein_coding	ENST00000546390	52079704	114627.000000	proximity ENSG00000284791:51079704-53079704
chr12:52195175-52195326	12	52195176	52195326	ENSG00000050438	protein_coding	ENST00000453097	51424831	770420.000000	proximity ENSG00000050438:50424831-52424831
chr12:52195175-52195326	12	52195176	52195326	ENSG00000063046	protein_coding	ENST00000961686	53006279	811028.000000	proximity ENSG00000063046:52006279-54006279
chr12:52195175-52195326	12	52195176	52195326	ENSG00000110934	protein_coding	ENST00000871152	51324369	870882.000000	proximity ENSG00000110934:50324369-52324369
chr12:52195175-52195326	12	52195176	52195326	ENSG00000111057	protein_coding	ENST00000550600	52948886	753635.000000	proximity ENSG00000111057:51948886-53948886
chr12:52195175-52195326	12	52195176	52195326	ENSG00000111077	protein_coding	ENST00000314276	53048949	853698.000000	proximity ENSG00000111077:52048949-54048949
chr12:52195175-52195326	12	52195176	52195326	ENSG00000123358	protein_coding	ENST00000875324	52052978	142273.000000	proximity ENSG00000123358:51052978-53052978
chr12:52195175-52195326	12	52195176	52195326	ENSG00000123395	protein_coding	ENST00000938053	52073005	122246.000000	proximity ENSG00000123395:51073005-53073005
chr12:52195175-52195326	12	52195176	52195326	ENSG00000135443	protein_coding	ENST00000257901	52367481	172230.000000	proximity ENSG00000135443:51367481-53367481
chr12:52195175-52195326	12	52195176	52195326	ENSG00000135480	protein_coding	ENST00000955640	52233243	37992.000000	proximity ENSG00000135480:51233243-53233243
chr12:52195175-52195326	12	52195176	52195326	ENSG00000135503	protein_coding	ENST00000257963	51951699	243552.000000	proximity ENSG00000135503:50951699-52951699
chr12:52195175-52195326	12	52195176	52195326	ENSG00000139567	protein_coding	ENST00000551576	51906908	288343.000000	proximity ENSG00000139567:50906908-52906908
chr12:52195175-52195326	12	52195176	52195326	ENSG00000139610	protein_coding	ENST00000293636	51346679	848572.000000	proximity ENSG00000139610:50346679-52346679
chr12:52195175-52195326	12	52195176	52195326	ENSG00000139629	protein_coding	ENST00000356317	51391406	803845.000000	proximity ENSG00000139629:50391406-52391406
chr12:52195175-52195326	12	52195176	52195326	ENSG00000139631	protein_coding	ENST00000943686	53180500	985249.000000	proximity ENSG00000139631:52180500-54180500
chr12:52195175-52195326	12	52195176	52195326	ENSG00000139648	protein_coding	ENST00000267119	52553145	357894.000000	proximity ENSG00000139648:51553145-53553145
chr12:52195175-52195326	12	52195176	52195326	ENSG00000139651	protein_coding	ENST00000416904	53180722	985471.000000	proximity ENSG00000139651:52180722-54180722
chr12:52195175-52195326	12	52195176	52195326	ENSG00000161835	protein_coding	ENST00000293662	52006946	188305.000000	proximity ENSG00000161835:51006946-53006946
chr12:52195175-52195326	12	52195176	52195326	ENSG00000161849	protein_coding	ENST00000257951	52385652	190401.000000	proximity ENSG00000161849:51385652-53385652
chr12:52195175-52195326	12	52195176	52195326	ENSG00000161850	protein_coding	ENST00000257974	52406335	211084.000000	proximity ENSG00000161850:51406335-53406335
chr12:52195175-52195326	12	52195176	52195326	ENSG00000167612	protein_coding	ENST00000301190	51888103	307148.000000	proximity ENSG00000167612:50888103-52888103
chr12:52195175-52195326	12	52195176	52195326	ENSG00000167767	protein_coding	ENST00000313234	52192000	3251.000000	proximity ENSG00000167767:51192000-53192000
chr12:52195175-52195326	12	52195176	52195326	ENSG00000167768	protein_coding	ENST00000252244	52680407	485156.000000	proximity ENSG00000167768:51680407-53680407
chr12:52195175-52195326	12	52195176	52195326	ENSG00000167778	protein_coding	ENST00000301463	53079390	884139.000000	proximity ENSG00000167778:52079390-54079390
chr12:52195175-52195326	12	52195176	52195326	ENSG00000167779	protein_coding	ENST00000548547	53097436	902185.000000	proximity ENSG00000167779:52097436-54097436
chr12:52195175-52195326	12	52195176	52195326	ENSG00000167780	protein_coding	ENST00000869113	53103506	908255.000000	proximity ENSG00000167780:52103506-54103506
chr12:52195175-52195326	12	52195176	52195326	ENSG00000170421	protein_coding	ENST00000619952	52949874	754623.000000	proximity ENSG00000170421:51949874-53949874
chr12:52195175-52195326	12	52195176	52195326	ENSG00000170423	protein_coding	ENST00000304620	52848994	653743.000000	proximity ENSG00000170423:51848994-53848994
chr12:52195175-52195326	12	52195176	52195326	ENSG00000170442	protein_coding	ENST00000423955	52274645	79394.000000	proximity ENSG00000170442:51274645-53274645
chr12:52195175-52195326	12	52195176	52195326	ENSG00000170454	protein_coding	ENST00000252245	52434371	239120.000000	proximity ENSG00000170454:51434371-53434371
chr12:52195175-52195326	12	52195176	52195326	ENSG00000170465	protein_coding	ENST00000252250	52473805	278554.000000	proximity ENSG00000170465:51473805-53473805
chr12:52195175-52195326	12	52195176	52195326	ENSG00000170477	protein_coding	ENST00000551956	52814116	618865.000000	proximity ENSG00000170477:51814116-53814116
chr12:52195175-52195326	12	52195176	52195326	ENSG00000170484	protein_coding	ENST00000549343	52573816	378565.000000	proximity ENSG00000170484:51573816-53573816
chr12:52195175-52195326	12	52195176	52195326	ENSG00000170486	protein_coding	ENST00000293745	52601463	406212.000000	proximity ENSG00000170486:51601463-53601463
chr12:52195175-52195326	12	52195176	52195326	ENSG00000170523	protein_coding	ENST00000293670	52321398	126147.000000	proximity ENSG00000170523:51321398-53321398
chr12:52195175-52195326	12	52195176	52195326	ENSG00000170545	protein_coding	ENST00000603798	51270415	924836.000000	proximity ENSG00000170545:50270415-52270415
chr12:52195175-52195326	12	52195176	52195326	ENSG00000172867	protein_coding	ENST00000309680	52652211	456960.000000	proximity ENSG00000172867:51652211-53652211
chr12:52195175-52195326	12	52195176	52195326	ENSG00000183283	protein_coding	ENST00000449723	51238724	956527.000000	proximity ENSG00000183283:50238724-52238724
chr12:52195175-52195326	12	52195176	52195326	ENSG00000184271	protein_coding	ENST00000333640	51218062	977189.000000	proximity ENSG00000184271:50218062-52218062
chr12:52195175-52195326	12	52195176	52195326	ENSG00000185069	protein_coding	ENST00000332411	52777345	582094.000000	proximity ENSG00000185069:51777345-53777345
chr12:52195175-52195326	12	52195176	52195326	ENSG00000185479	protein_coding	ENST00000252252	52452146	256895.000000	proximity ENSG00000185479:51452146-53452146
chr12:52195175-52195326	12	52195176	52195326	ENSG00000185640	protein_coding	ENST00000330553	52834311	639060.000000	proximity ENSG00000185640:51834311-53834311
chr12:52195175-52195326	12	52195176	52195326	ENSG00000186049	protein_coding	ENST00000305748	52618559	423308.000000	proximity ENSG00000186049:51618559-53618559
chr12:52195175-52195326	12	52195176	52195326	ENSG00000186081	protein_coding	ENST00000252242	52520394	325143.000000	proximity ENSG00000186081:51520394-53520394
chr12:52195175-52195326	12	52195176	52195326	ENSG00000186442	protein_coding	ENST00000417996	52796117	600866.000000	proximity ENSG00000186442:51796117-53796117
chr12:52195175-52195326	12	52195176	52195326	ENSG00000189182	protein_coding	ENST00000341809	52703524	508273.000000	proximity ENSG00000189182:51703524-53703524
chr12:52195175-52195326	12	52195176	52195326	ENSG00000196876	protein_coding	ENST00000354534	51591233	604018.000000	proximity ENSG00000196876:50591233-52591233
chr12:52195175-52195326	12	52195176	52195326	ENSG00000205420	protein_coding	ENST00000330722	52493257	298006.000000	proximity ENSG00000205420:51493257-53493257
chr12:52195175-52195326	12	52195176	52195326	ENSG00000205426	protein_coding	ENST00000327741	52291534	96283.000000	proximity ENSG00000205426:51291534-53291534
chr12:52195175-52195326	12	52195176	52195326	ENSG00000261308	protein_coding	ENST00000618634	51848718	346533.000000	proximity ENSG00000261308:50848718-52848718
chr12:52195175-52195326	12	52195176	52195326	ENSG00000284730	protein_coding	ENST00000642069	51814925	380326.000000	proximity ENSG00000284730:50814925-52814925
chr12:52195175-52195326	12	52195176	52195326	ENSG00000284791	protein_coding	ENST00000546390	52079704	115547.000000	proximity ENSG00000284791:51079704-53079704
chr12:52197995-52198146	12	52197996	52198146	ENSG00000050438	protein_coding	ENST00000453097	51424831	773240.000000	proximity ENSG00000050438:50424831-52424831
chr12:52197995-52198146	12	52197996	52198146	ENSG00000063046	protein_coding	ENST00000961686	53006279	808208.000000	proximity ENSG00000063046:52006279-54006279
chr12:52197995-52198146	12	52197996	52198146	ENSG00000110934	protein_coding	ENST00000871152	51324369	873702.000000	proximity ENSG00000110934:50324369-52324369
chr12:52197995-52198146	12	52197996	52198146	ENSG00000111057	protein_coding	ENST00000550600	52948886	750815.000000	proximity ENSG00000111057:51948886-53948886
chr12:52197995-52198146	12	52197996	52198146	ENSG00000111077	protein_coding	ENST00000314276	53048949	850878.000000	proximity ENSG00000111077:52048949-54048949
chr12:52197995-52198146	12	52197996	52198146	ENSG00000123358	protein_coding	ENST00000875324	52052978	145093.000000	proximity ENSG00000123358:51052978-53052978
chr12:52197995-52198146	12	52197996	52198146	ENSG00000123395	protein_coding	ENST00000938053	52073005	125066.000000	proximity ENSG00000123395:51073005-53073005
chr12:52197995-52198146	12	52197996	52198146	ENSG00000135443	protein_coding	ENST00000257901	52367481	169410.000000	proximity ENSG00000135443:51367481-53367481
chr12:52197995-52198146	12	52197996	52198146	ENSG00000135480	protein_coding	ENST00000955640	52233243	35172.000000	proximity ENSG00000135480:51233243-53233243
chr12:52197995-52198146	12	52197996	52198146	ENSG00000135503	protein_coding	ENST00000257963	51951699	246372.000000	proximity ENSG00000135503:50951699-52951699
chr12:52197995-52198146	12	52197996	52198146	ENSG00000139567	protein_coding	ENST00000551576	51906908	291163.000000	proximity ENSG00000139567:50906908-52906908
chr12:52197995-52198146	12	52197996	52198146	ENSG00000139610	protein_coding	ENST00000293636	51346679	851392.000000	proximity ENSG00000139610:50346679-52346679
chr12:52197995-52198146	12	52197996	52198146	ENSG00000139629	protein_coding	ENST00000356317	51391406	806665.000000	proximity ENSG00000139629:50391406-52391406
chr12:52197995-52198146	12	52197996	52198146	ENSG00000139631	protein_coding	ENST00000943686	53180500	982429.000000	proximity ENSG00000139631:52180500-54180500
chr12:52197995-52198146	12	52197996	52198146	ENSG00000139648	protein_coding	ENST00000267119	52553145	355074.000000	proximity ENSG00000139648:51553145-53553145
chr12:52197995-52198146	12	52197996	52198146	ENSG00000139651	protein_coding	ENST00000416904	53180722	982651.000000	proximity ENSG00000139651:52180722-54180722
chr12:52197995-52198146	12	52197996	52198146	ENSG00000161835	protein_coding	ENST00000293662	52006946	191125.000000	proximity ENSG00000161835:51006946-53006946
chr12:52197995-52198146	12	52197996	52198146	ENSG00000161849	protein_coding	ENST00000257951	52385652	187581.000000	proximity ENSG00000161849:51385652-53385652
chr12:52197995-52198146	12	52197996	52198146	ENSG00000161850	protein_coding	ENST00000257974	52406335	208264.000000	proximity ENSG00000161850:51406335-53406335
chr12:52197995-52198146	12	52197996	52198146	ENSG00000167612	protein_coding	ENST00000301190	51888103	309968.000000	proximity ENSG00000167612:50888103-52888103
chr12:52197995-52198146	12	52197996	52198146	ENSG00000167767	protein_coding	ENST00000313234	52192000	6071.000000	proximity ENSG00000167767:51192000-53192000
chr12:52197995-52198146	12	52197996	52198146	ENSG00000167768	protein_coding	ENST00000252244	52680407	482336.000000	proximity ENSG00000167768:51680407-53680407
chr12:52197995-52198146	12	52197996	52198146	ENSG00000167778	protein_coding	ENST00000301463	53079390	881319.000000	proximity ENSG00000167778:52079390-54079390
chr12:52197995-52198146	12	52197996	52198146	ENSG00000167779	protein_coding	ENST00000548547	53097436	899365.000000	proximity ENSG00000167779:52097436-54097436
chr12:52197995-52198146	12	52197996	52198146	ENSG00000167780	protein_coding	ENST00000869113	53103506	905435.000000	proximity ENSG00000167780:52103506-54103506
chr12:52197995-52198146	12	52197996	52198146	ENSG00000170421	protein_coding	ENST00000619952	52949874	751803.000000	proximity ENSG00000170421:51949874-53949874
chr12:52197995-52198146	12	52197996	52198146	ENSG00000170423	protein_coding	ENST00000304620	52848994	650923.000000	proximity ENSG00000170423:51848994-53848994
chr12:52197995-52198146	12	52197996	52198146	ENSG00000170442	protein_coding	ENST00000423955	52274645	76574.000000	proximity ENSG00000170442:51274645-53274645
chr12:52197995-52198146	12	52197996	52198146	ENSG00000170454	protein_coding	ENST00000252245	52434371	236300.000000	proximity ENSG00000170454:51434371-53434371
chr12:52197995-52198146	12	52197996	52198146	ENSG00000170465	protein_coding	ENST00000252250	52473805	275734.000000	proximity ENSG00000170465:51473805-53473805
chr12:52197995-52198146	12	52197996	52198146	ENSG00000170477	protein_coding	ENST00000551956	52814116	616045.000000	proximity ENSG00000170477:51814116-53814116
chr12:52197995-52198146	12	52197996	52198146	ENSG00000170484	protein_coding	ENST00000549343	52573816	375745.000000	proximity ENSG00000170484:51573816-53573816
chr12:52197995-52198146	12	52197996	52198146	ENSG00000170486	protein_coding	ENST00000293745	52601463	403392.000000	proximity ENSG00000170486:51601463-53601463
chr12:52197995-52198146	12	52197996	52198146	ENSG00000170523	protein_coding	ENST00000293670	52321398	123327.000000	proximity ENSG00000170523:51321398-53321398
chr12:52197995-52198146	12	52197996	52198146	ENSG00000170545	protein_coding	ENST00000603798	51270415	927656.000000	proximity ENSG00000170545:50270415-52270415
chr12:52197995-52198146	12	52197996	52198146	ENSG00000172867	protein_coding	ENST00000309680	52652211	454140.000000	proximity ENSG00000172867:51652211-53652211
chr12:52197995-52198146	12	52197996	52198146	ENSG00000183283	protein_coding	ENST00000449723	51238724	959347.000000	proximity ENSG00000183283:50238724-52238724
chr12:52197995-52198146	12	52197996	52198146	ENSG00000184271	protein_coding	ENST00000333640	51218062	980009.000000	proximity ENSG00000184271:50218062-52218062
chr12:52197995-52198146	12	52197996	52198146	ENSG00000185069	protein_coding	ENST00000332411	52777345	579274.000000	proximity ENSG00000185069:51777345-53777345
chr12:52197995-52198146	12	52197996	52198146	ENSG00000185479	protein_coding	ENST00000252252	52452146	254075.000000	proximity ENSG00000185479:51452146-53452146
chr12:52197995-52198146	12	52197996	52198146	ENSG00000185640	protein_coding	ENST00000330553	52834311	636240.000000	proximity ENSG00000185640:51834311-53834311
chr12:52197995-52198146	12	52197996	52198146	ENSG00000186049	protein_coding	ENST00000305748	52618559	420488.000000	proximity ENSG00000186049:51618559-53618559
chr12:52197995-52198146	12	52197996	52198146	ENSG00000186081	protein_coding	ENST00000252242	52520394	322323.000000	proximity ENSG00000186081:51520394-53520394
chr12:52197995-52198146	12	52197996	52198146	ENSG00000186442	protein_coding	ENST00000417996	52796117	598046.000000	proximity ENSG00000186442:51796117-53796117
chr12:52197995-52198146	12	52197996	52198146	ENSG00000189182	protein_coding	ENST00000341809	52703524	505453.000000	proximity ENSG00000189182:51703524-53703524
chr12:52197995-52198146	12	52197996	52198146	ENSG00000196876	protein_coding	ENST00000354534	51591233	606838.000000	proximity ENSG00000196876:50591233-52591233
chr12:52197995-52198146	12	52197996	52198146	ENSG00000205420	protein_coding	ENST00000330722	52493257	295186.000000	proximity ENSG00000205420:51493257-53493257
chr12:52197995-52198146	12	52197996	52198146	ENSG00000205426	protein_coding	ENST00000327741	52291534	93463.000000	proximity ENSG00000205426:51291534-53291534
chr12:52197995-52198146	12	52197996	52198146	ENSG00000261308	protein_coding	ENST00000618634	51848718	349353.000000	proximity ENSG00000261308:50848718-52848718
chr12:52197995-52198146	12	52197996	52198146	ENSG00000284730	protein_coding	ENST00000642069	51814925	383146.000000	proximity ENSG00000284730:50814925-52814925
chr12:52197995-52198146	12	52197996	52198146	ENSG00000284791	protein_coding	ENST00000546390	52079704	118367.000000	proximity ENSG00000284791:51079704-53079704
chr12:52198160-52198311	12	52198161	52198311	ENSG00000050438	protein_coding	ENST00000453097	51424831	773405.000000	proximity ENSG00000050438:50424831-52424831
chr12:52198160-52198311	12	52198161	52198311	ENSG00000063046	protein_coding	ENST00000961686	53006279	808043.000000	proximity ENSG00000063046:52006279-54006279
chr12:52198160-52198311	12	52198161	52198311	ENSG00000110934	protein_coding	ENST00000871152	51324369	873867.000000	proximity ENSG00000110934:50324369-52324369
chr12:52198160-52198311	12	52198161	52198311	ENSG00000111057	protein_coding	ENST00000550600	52948886	750650.000000	proximity ENSG00000111057:51948886-53948886
chr12:52198160-52198311	12	52198161	52198311	ENSG00000111077	protein_coding	ENST00000314276	53048949	850713.000000	proximity ENSG00000111077:52048949-54048949
chr12:52198160-52198311	12	52198161	52198311	ENSG00000123358	protein_coding	ENST00000875324	52052978	145258.000000	proximity ENSG00000123358:51052978-53052978
chr12:52198160-52198311	12	52198161	52198311	ENSG00000123395	protein_coding	ENST00000938053	52073005	125231.000000	proximity ENSG00000123395:51073005-53073005
chr12:52198160-52198311	12	52198161	52198311	ENSG00000135443	protein_coding	ENST00000257901	52367481	169245.000000	proximity ENSG00000135443:51367481-53367481
chr12:52198160-52198311	12	52198161	52198311	ENSG00000135480	protein_coding	ENST00000955640	52233243	35007.000000	proximity ENSG00000135480:51233243-53233243
chr12:52198160-52198311	12	52198161	52198311	ENSG00000135503	protein_coding	ENST00000257963	51951699	246537.000000	proximity ENSG00000135503:50951699-52951699
chr12:52198160-52198311	12	52198161	52198311	ENSG00000139567	protein_coding	ENST00000551576	51906908	291328.000000	proximity ENSG00000139567:50906908-52906908
chr12:52198160-52198311	12	52198161	52198311	ENSG00000139610	protein_coding	ENST00000293636	51346679	851557.000000	proximity ENSG00000139610:50346679-52346679
chr12:52198160-52198311	12	52198161	52198311	ENSG00000139629	protein_coding	ENST00000356317	51391406	806830.000000	proximity ENSG00000139629:50391406-52391406
chr12:52198160-52198311	12	52198161	52198311	ENSG00000139631	protein_coding	ENST00000943686	53180500	982264.000000	proximity ENSG00000139631:52180500-54180500
chr12:52198160-52198311	12	52198161	52198311	ENSG00000139648	protein_coding	ENST00000267119	52553145	354909.000000	proximity ENSG00000139648:51553145-53553145
chr12:52198160-52198311	12	52198161	52198311	ENSG00000139651	protein_coding	ENST00000416904	53180722	982486.000000	proximity ENSG00000139651:52180722-54180722
chr12:52198160-52198311	12	52198161	52198311	ENSG00000161835	protein_coding	ENST00000293662	52006946	191290.000000	proximity ENSG00000161835:51006946-53006946
chr12:52198160-52198311	12	52198161	52198311	ENSG00000161849	protein_coding	ENST00000257951	52385652	187416.000000	proximity ENSG00000161849:51385652-53385652
chr12:52198160-52198311	12	52198161	52198311	ENSG00000161850	protein_coding	ENST00000257974	52406335	208099.000000	proximity ENSG00000161850:51406335-53406335
chr12:52198160-52198311	12	52198161	52198311	ENSG00000167612	protein_coding	ENST00000301190	51888103	310133.000000	proximity ENSG00000167612:50888103-52888103
chr12:52198160-52198311	12	52198161	52198311	ENSG00000167767	protein_coding	ENST00000313234	52192000	6236.000000	proximity ENSG00000167767:51192000-53192000
chr12:52198160-52198311	12	52198161	52198311	ENSG00000167768	protein_coding	ENST00000252244	52680407	482171.000000	proximity ENSG00000167768:51680407-53680407
chr12:52198160-52198311	12	52198161	52198311	ENSG00000167778	protein_coding	ENST00000301463	53079390	881154.000000	proximity ENSG00000167778:52079390-54079390
chr12:52198160-52198311	12	52198161	52198311	ENSG00000167779	protein_coding	ENST00000548547	53097436	899200.000000	proximity ENSG00000167779:52097436-54097436
chr12:52198160-52198311	12	52198161	52198311	ENSG00000167780	protein_coding	ENST00000869113	53103506	905270.000000	proximity ENSG00000167780:52103506-54103506
chr12:52198160-52198311	12	52198161	52198311	ENSG00000170421	protein_coding	ENST00000619952	52949874	751638.000000	proximity ENSG00000170421:51949874-53949874
chr12:52198160-52198311	12	52198161	52198311	ENSG00000170423	protein_coding	ENST00000304620	52848994	650758.000000	proximity ENSG00000170423:51848994-53848994
chr12:52198160-52198311	12	52198161	52198311	ENSG00000170442	protein_coding	ENST00000423955	52274645	76409.000000	proximity ENSG00000170442:51274645-53274645
chr12:52198160-52198311	12	52198161	52198311	ENSG00000170454	protein_coding	ENST00000252245	52434371	236135.000000	proximity ENSG00000170454:51434371-53434371
chr12:52198160-52198311	12	52198161	52198311	ENSG00000170465	protein_coding	ENST00000252250	52473805	275569.000000	proximity ENSG00000170465:51473805-53473805
chr12:52198160-52198311	12	52198161	52198311	ENSG00000170477	protein_coding	ENST00000551956	52814116	615880.000000	proximity ENSG00000170477:51814116-53814116
chr12:52198160-52198311	12	52198161	52198311	ENSG00000170484	protein_coding	ENST00000549343	52573816	375580.000000	proximity ENSG00000170484:51573816-53573816
chr12:52198160-52198311	12	52198161	52198311	ENSG00000170486	protein_coding	ENST00000293745	52601463	403227.000000	proximity ENSG00000170486:51601463-53601463
chr12:52198160-52198311	12	52198161	52198311	ENSG00000170523	protein_coding	ENST00000293670	52321398	123162.000000	proximity ENSG00000170523:51321398-53321398
chr12:52198160-52198311	12	52198161	52198311	ENSG00000170545	protein_coding	ENST00000603798	51270415	927821.000000	proximity ENSG00000170545:50270415-52270415
chr12:52198160-52198311	12	52198161	52198311	ENSG00000172867	protein_coding	ENST00000309680	52652211	453975.000000	proximity ENSG00000172867:51652211-53652211
chr12:52198160-52198311	12	52198161	52198311	ENSG00000183283	protein_coding	ENST00000449723	51238724	959512.000000	proximity ENSG00000183283:50238724-52238724
chr12:52198160-52198311	12	52198161	52198311	ENSG00000184271	protein_coding	ENST00000333640	51218062	980174.000000	proximity ENSG00000184271:50218062-52218062
chr12:52198160-52198311	12	52198161	52198311	ENSG00000185069	protein_coding	ENST00000332411	52777345	579109.000000	proximity ENSG00000185069:51777345-53777345
chr12:52198160-52198311	12	52198161	52198311	ENSG00000185479	protein_coding	ENST00000252252	52452146	253910.000000	proximity ENSG00000185479:51452146-53452146
chr12:52198160-52198311	12	52198161	52198311	ENSG00000185640	protein_coding	ENST00000330553	52834311	636075.000000	proximity ENSG00000185640:51834311-53834311
chr12:52198160-52198311	12	52198161	52198311	ENSG00000186049	protein_coding	ENST00000305748	52618559	420323.000000	proximity ENSG00000186049:51618559-53618559
chr12:52198160-52198311	12	52198161	52198311	ENSG00000186081	protein_coding	ENST00000252242	52520394	322158.000000	proximity ENSG00000186081:51520394-53520394
chr12:52198160-52198311	12	52198161	52198311	ENSG00000186442	protein_coding	ENST00000417996	52796117	597881.000000	proximity ENSG00000186442:51796117-53796117
chr12:52198160-52198311	12	52198161	52198311	ENSG00000189182	protein_coding	ENST00000341809	52703524	505288.000000	proximity ENSG00000189182:51703524-53703524
chr12:52198160-52198311	12	52198161	52198311	ENSG00000196876	protein_coding	ENST00000354534	51591233	607003.000000	proximity ENSG00000196876:50591233-52591233
chr12:52198160-52198311	12	52198161	52198311	ENSG00000205420	protein_coding	ENST00000330722	52493257	295021.000000	proximity ENSG00000205420:51493257-53493257
chr12:52198160-52198311	12	52198161	52198311	ENSG00000205426	protein_coding	ENST00000327741	52291534	93298.000000	proximity ENSG00000205426:51291534-53291534
chr12:52198160-52198311	12	52198161	52198311	ENSG00000261308	protein_coding	ENST00000618634	51848718	349518.000000	proximity ENSG00000261308:50848718-52848718
chr12:52198160-52198311	12	52198161	52198311	ENSG00000284730	protein_coding	ENST00000642069	51814925	383311.000000	proximity ENSG00000284730:50814925-52814925
chr12:52198160-52198311	12	52198161	52198311	ENSG00000284791	protein_coding	ENST00000546390	52079704	118532.000000	proximity ENSG00000284791:51079704-53079704
chr12:52200515-52200666	12	52200516	52200666	ENSG00000050438	protein_coding	ENST00000453097	51424831	775760.000000	proximity ENSG00000050438:50424831-52424831
chr12:52200515-52200666	12	52200516	52200666	ENSG00000063046	protein_coding	ENST00000961686	53006279	805688.000000	proximity ENSG00000063046:52006279-54006279
chr12:52200515-52200666	12	52200516	52200666	ENSG00000110934	protein_coding	ENST00000871152	51324369	876222.000000	proximity ENSG00000110934:50324369-52324369
chr12:52200515-52200666	12	52200516	52200666	ENSG00000111057	protein_coding	ENST00000550600	52948886	748295.000000	proximity ENSG00000111057:51948886-53948886
chr12:52200515-52200666	12	52200516	52200666	ENSG00000111077	protein_coding	ENST00000314276	53048949	848358.000000	proximity ENSG00000111077:52048949-54048949
chr12:52200515-52200666	12	52200516	52200666	ENSG00000123358	protein_coding	ENST00000875324	52052978	147613.000000	proximity ENSG00000123358:51052978-53052978
chr12:52200515-52200666	12	52200516	52200666	ENSG00000123395	protein_coding	ENST00000938053	52073005	127586.000000	proximity ENSG00000123395:51073005-53073005
chr12:52200515-52200666	12	52200516	52200666	ENSG00000135443	protein_coding	ENST00000257901	52367481	166890.000000	proximity ENSG00000135443:51367481-53367481
chr12:52200515-52200666	12	52200516	52200666	ENSG00000135480	protein_coding	ENST00000955640	52233243	32652.000000	proximity ENSG00000135480:51233243-53233243
chr12:52200515-52200666	12	52200516	52200666	ENSG00000135503	protein_coding	ENST00000257963	51951699	248892.000000	proximity ENSG00000135503:50951699-52951699
chr12:52200515-52200666	12	52200516	52200666	ENSG00000139567	protein_coding	ENST00000551576	51906908	293683.000000	proximity ENSG00000139567:50906908-52906908
chr12:52200515-52200666	12	52200516	52200666	ENSG00000139610	protein_coding	ENST00000293636	51346679	853912.000000	proximity ENSG00000139610:50346679-52346679
chr12:52200515-52200666	12	52200516	52200666	ENSG00000139629	protein_coding	ENST00000356317	51391406	809185.000000	proximity ENSG00000139629:50391406-52391406
chr12:52200515-52200666	12	52200516	52200666	ENSG00000139631	protein_coding	ENST00000943686	53180500	979909.000000	proximity ENSG00000139631:52180500-54180500
chr12:52200515-52200666	12	52200516	52200666	ENSG00000139648	protein_coding	ENST00000267119	52553145	352554.000000	proximity ENSG00000139648:51553145-53553145
chr12:52200515-52200666	12	52200516	52200666	ENSG00000139651	protein_coding	ENST00000416904	53180722	980131.000000	proximity ENSG00000139651:52180722-54180722
chr12:52200515-52200666	12	52200516	52200666	ENSG00000161835	protein_coding	ENST00000293662	52006946	193645.000000	proximity ENSG00000161835:51006946-53006946
chr12:52200515-52200666	12	52200516	52200666	ENSG00000161849	protein_coding	ENST00000257951	52385652	185061.000000	proximity ENSG00000161849:51385652-53385652
chr12:52200515-52200666	12	52200516	52200666	ENSG00000161850	protein_coding	ENST00000257974	52406335	205744.000000	proximity ENSG00000161850:51406335-53406335
chr12:52200515-52200666	12	52200516	52200666	ENSG00000167612	protein_coding	ENST00000301190	51888103	312488.000000	proximity ENSG00000167612:50888103-52888103
chr12:52200515-52200666	12	52200516	52200666	ENSG00000167767	protein_coding	ENST00000313234	52192000	8591.000000	proximity ENSG00000167767:51192000-53192000
chr12:52200515-52200666	12	52200516	52200666	ENSG00000167768	protein_coding	ENST00000252244	52680407	479816.000000	proximity ENSG00000167768:51680407-53680407
chr12:52200515-52200666	12	52200516	52200666	ENSG00000167778	protein_coding	ENST00000301463	53079390	878799.000000	proximity ENSG00000167778:52079390-54079390
chr12:52200515-52200666	12	52200516	52200666	ENSG00000167779	protein_coding	ENST00000548547	53097436	896845.000000	proximity ENSG00000167779:52097436-54097436
chr12:52200515-52200666	12	52200516	52200666	ENSG00000167780	protein_coding	ENST00000869113	53103506	902915.000000	proximity ENSG00000167780:52103506-54103506
chr12:52200515-52200666	12	52200516	52200666	ENSG00000170421	protein_coding	ENST00000619952	52949874	749283.000000	proximity ENSG00000170421:51949874-53949874
chr12:52200515-52200666	12	52200516	52200666	ENSG00000170423	protein_coding	ENST00000304620	52848994	648403.000000	proximity ENSG00000170423:51848994-53848994
chr12:52200515-52200666	12	52200516	52200666	ENSG00000170442	protein_coding	ENST00000423955	52274645	74054.000000	proximity ENSG00000170442:51274645-53274645
chr12:52200515-52200666	12	52200516	52200666	ENSG00000170454	protein_coding	ENST00000252245	52434371	233780.000000	proximity ENSG00000170454:51434371-53434371
chr12:52200515-52200666	12	52200516	52200666	ENSG00000170465	protein_coding	ENST00000252250	52473805	273214.000000	proximity ENSG00000170465:51473805-53473805
chr12:52200515-52200666	12	52200516	52200666	ENSG00000170477	protein_coding	ENST00000551956	52814116	613525.000000	proximity ENSG00000170477:51814116-53814116
chr12:52200515-52200666	12	52200516	52200666	ENSG00000170484	protein_coding	ENST00000549343	52573816	373225.000000	proximity ENSG00000170484:51573816-53573816
chr12:52200515-52200666	12	52200516	52200666	ENSG00000170486	protein_coding	ENST00000293745	52601463	400872.000000	proximity ENSG00000170486:51601463-53601463
chr12:52200515-52200666	12	52200516	52200666	ENSG00000170523	protein_coding	ENST00000293670	52321398	120807.000000	proximity ENSG00000170523:51321398-53321398
chr12:52200515-52200666	12	52200516	52200666	ENSG00000170545	protein_coding	ENST00000603798	51270415	930176.000000	proximity ENSG00000170545:50270415-52270415
chr12:52200515-52200666	12	52200516	52200666	ENSG00000172867	protein_coding	ENST00000309680	52652211	451620.000000	proximity ENSG00000172867:51652211-53652211
chr12:52200515-52200666	12	52200516	52200666	ENSG00000183283	protein_coding	ENST00000449723	51238724	961867.000000	proximity ENSG00000183283:50238724-52238724
chr12:52200515-52200666	12	52200516	52200666	ENSG00000184271	protein_coding	ENST00000333640	51218062	982529.000000	proximity ENSG00000184271:50218062-52218062
chr12:52200515-52200666	12	52200516	52200666	ENSG00000185069	protein_coding	ENST00000332411	52777345	576754.000000	proximity ENSG00000185069:51777345-53777345
chr12:52200515-52200666	12	52200516	52200666	ENSG00000185479	protein_coding	ENST00000252252	52452146	251555.000000	proximity ENSG00000185479:51452146-53452146
chr12:52200515-52200666	12	52200516	52200666	ENSG00000185640	protein_coding	ENST00000330553	52834311	633720.000000	proximity ENSG00000185640:51834311-53834311
chr12:52200515-52200666	12	52200516	52200666	ENSG00000186049	protein_coding	ENST00000305748	52618559	417968.000000	proximity ENSG00000186049:51618559-53618559
chr12:52200515-52200666	12	52200516	52200666	ENSG00000186081	protein_coding	ENST00000252242	52520394	319803.000000	proximity ENSG00000186081:51520394-53520394
chr12:52200515-52200666	12	52200516	52200666	ENSG00000186442	protein_coding	ENST00000417996	52796117	595526.000000	proximity ENSG00000186442:51796117-53796117
chr12:52200515-52200666	12	52200516	52200666	ENSG00000189182	protein_coding	ENST00000341809	52703524	502933.000000	proximity ENSG00000189182:51703524-53703524
chr12:52200515-52200666	12	52200516	52200666	ENSG00000196876	protein_coding	ENST00000354534	51591233	609358.000000	proximity ENSG00000196876:50591233-52591233
chr12:52200515-52200666	12	52200516	52200666	ENSG00000205420	protein_coding	ENST00000330722	52493257	292666.000000	proximity ENSG00000205420:51493257-53493257
chr12:52200515-52200666	12	52200516	52200666	ENSG00000205426	protein_coding	ENST00000327741	52291534	90943.000000	proximity ENSG00000205426:51291534-53291534
chr12:52200515-52200666	12	52200516	52200666	ENSG00000261308	protein_coding	ENST00000618634	51848718	351873.000000	proximity ENSG00000261308:50848718-52848718
chr12:52200515-52200666	12	52200516	52200666	ENSG00000284730	protein_coding	ENST00000642069	51814925	385666.000000	proximity ENSG00000284730:50814925-52814925
chr12:52200515-52200666	12	52200516	52200666	ENSG00000284791	protein_coding	ENST00000546390	52079704	120887.000000	proximity ENSG00000284791:51079704-53079704
chr12:52202455-52202606	12	52202456	52202606	ENSG00000050438	protein_coding	ENST00000453097	51424831	777700.000000	proximity ENSG00000050438:50424831-52424831
chr12:52202455-52202606	12	52202456	52202606	ENSG00000063046	protein_coding	ENST00000961686	53006279	803748.000000	proximity ENSG00000063046:52006279-54006279
chr12:52202455-52202606	12	52202456	52202606	ENSG00000110934	protein_coding	ENST00000871152	51324369	878162.000000	proximity ENSG00000110934:50324369-52324369
chr12:52202455-52202606	12	52202456	52202606	ENSG00000111057	protein_coding	ENST00000550600	52948886	746355.000000	proximity ENSG00000111057:51948886-53948886
chr12:52202455-52202606	12	52202456	52202606	ENSG00000111077	protein_coding	ENST00000314276	53048949	846418.000000	proximity ENSG00000111077:52048949-54048949
chr12:52202455-52202606	12	52202456	52202606	ENSG00000123358	protein_coding	ENST00000875324	52052978	149553.000000	proximity ENSG00000123358:51052978-53052978
chr12:52202455-52202606	12	52202456	52202606	ENSG00000123395	protein_coding	ENST00000938053	52073005	129526.000000	proximity ENSG00000123395:51073005-53073005
chr12:52202455-52202606	12	52202456	52202606	ENSG00000135443	protein_coding	ENST00000257901	52367481	164950.000000	proximity ENSG00000135443:51367481-53367481
chr12:52202455-52202606	12	52202456	52202606	ENSG00000135480	protein_coding	ENST00000955640	52233243	30712.000000	proximity ENSG00000135480:51233243-53233243
chr12:52202455-52202606	12	52202456	52202606	ENSG00000135503	protein_coding	ENST00000257963	51951699	250832.000000	proximity ENSG00000135503:50951699-52951699
chr12:52202455-52202606	12	52202456	52202606	ENSG00000139567	protein_coding	ENST00000551576	51906908	295623.000000	proximity ENSG00000139567:50906908-52906908
chr12:52202455-52202606	12	52202456	52202606	ENSG00000139610	protein_coding	ENST00000293636	51346679	855852.000000	proximity ENSG00000139610:50346679-52346679
chr12:52202455-52202606	12	52202456	52202606	ENSG00000139629	protein_coding	ENST00000356317	51391406	811125.000000	proximity ENSG00000139629:50391406-52391406
chr12:52202455-52202606	12	52202456	52202606	ENSG00000139631	protein_coding	ENST00000943686	53180500	977969.000000	proximity ENSG00000139631:52180500-54180500
chr12:52202455-52202606	12	52202456	52202606	ENSG00000139648	protein_coding	ENST00000267119	52553145	350614.000000	proximity ENSG00000139648:51553145-53553145
chr12:52202455-52202606	12	52202456	52202606	ENSG00000139651	protein_coding	ENST00000416904	53180722	978191.000000	proximity ENSG00000139651:52180722-54180722
chr12:52202455-52202606	12	52202456	52202606	ENSG00000161835	protein_coding	ENST00000293662	52006946	195585.000000	proximity ENSG00000161835:51006946-53006946
chr12:52202455-52202606	12	52202456	52202606	ENSG00000161849	protein_coding	ENST00000257951	52385652	183121.000000	proximity ENSG00000161849:51385652-53385652
chr12:52202455-52202606	12	52202456	52202606	ENSG00000161850	protein_coding	ENST00000257974	52406335	203804.000000	proximity ENSG00000161850:51406335-53406335
chr12:52202455-52202606	12	52202456	52202606	ENSG00000167612	protein_coding	ENST00000301190	51888103	314428.000000	proximity ENSG00000167612:50888103-52888103
chr12:52202455-52202606	12	52202456	52202606	ENSG00000167767	protein_coding	ENST00000313234	52192000	10531.000000	proximity ENSG00000167767:51192000-53192000
chr12:52202455-52202606	12	52202456	52202606	ENSG00000167768	protein_coding	ENST00000252244	52680407	477876.000000	proximity ENSG00000167768:51680407-53680407
chr12:52202455-52202606	12	52202456	52202606	ENSG00000167778	protein_coding	ENST00000301463	53079390	876859.000000	proximity ENSG00000167778:52079390-54079390
chr12:52202455-52202606	12	52202456	52202606	ENSG00000167779	protein_coding	ENST00000548547	53097436	894905.000000	proximity ENSG00000167779:52097436-54097436
chr12:52202455-52202606	12	52202456	52202606	ENSG00000167780	protein_coding	ENST00000869113	53103506	900975.000000	proximity ENSG00000167780:52103506-54103506
chr12:52202455-52202606	12	52202456	52202606	ENSG00000170421	protein_coding	ENST00000619952	52949874	747343.000000	proximity ENSG00000170421:51949874-53949874
chr12:52202455-52202606	12	52202456	52202606	ENSG00000170423	protein_coding	ENST00000304620	52848994	646463.000000	proximity ENSG00000170423:51848994-53848994
chr12:52202455-52202606	12	52202456	52202606	ENSG00000170442	protein_coding	ENST00000423955	52274645	72114.000000	proximity ENSG00000170442:51274645-53274645
chr12:52202455-52202606	12	52202456	52202606	ENSG00000170454	protein_coding	ENST00000252245	52434371	231840.000000	proximity ENSG00000170454:51434371-53434371
chr12:52202455-52202606	12	52202456	52202606	ENSG00000170465	protein_coding	ENST00000252250	52473805	271274.000000	proximity ENSG00000170465:51473805-53473805
chr12:52202455-52202606	12	52202456	52202606	ENSG00000170477	protein_coding	ENST00000551956	52814116	611585.000000	proximity ENSG00000170477:51814116-53814116
chr12:52202455-52202606	12	52202456	52202606	ENSG00000170484	protein_coding	ENST00000549343	52573816	371285.000000	proximity ENSG00000170484:51573816-53573816
chr12:52202455-52202606	12	52202456	52202606	ENSG00000170486	protein_coding	ENST00000293745	52601463	398932.000000	proximity ENSG00000170486:51601463-53601463
chr12:52202455-52202606	12	52202456	52202606	ENSG00000170523	protein_coding	ENST00000293670	52321398	118867.000000	proximity ENSG00000170523:51321398-53321398
chr12:52202455-52202606	12	52202456	52202606	ENSG00000170545	protein_coding	ENST00000603798	51270415	932116.000000	proximity ENSG00000170545:50270415-52270415
chr12:52202455-52202606	12	52202456	52202606	ENSG00000172867	protein_coding	ENST00000309680	52652211	449680.000000	proximity ENSG00000172867:51652211-53652211
chr12:52202455-52202606	12	52202456	52202606	ENSG00000183283	protein_coding	ENST00000449723	51238724	963807.000000	proximity ENSG00000183283:50238724-52238724
chr12:52202455-52202606	12	52202456	52202606	ENSG00000184271	protein_coding	ENST00000333640	51218062	984469.000000	proximity ENSG00000184271:50218062-52218062
chr12:52202455-52202606	12	52202456	52202606	ENSG00000185069	protein_coding	ENST00000332411	52777345	574814.000000	proximity ENSG00000185069:51777345-53777345
chr12:52202455-52202606	12	52202456	52202606	ENSG00000185479	protein_coding	ENST00000252252	52452146	249615.000000	proximity ENSG00000185479:51452146-53452146
chr12:52202455-52202606	12	52202456	52202606	ENSG00000185640	protein_coding	ENST00000330553	52834311	631780.000000	proximity ENSG00000185640:51834311-53834311
chr12:52202455-52202606	12	52202456	52202606	ENSG00000186049	protein_coding	ENST00000305748	52618559	416028.000000	proximity ENSG00000186049:51618559-53618559
chr12:52202455-52202606	12	52202456	52202606	ENSG00000186081	protein_coding	ENST00000252242	52520394	317863.000000	proximity ENSG00000186081:51520394-53520394
chr12:52202455-52202606	12	52202456	52202606	ENSG00000186442	protein_coding	ENST00000417996	52796117	593586.000000	proximity ENSG00000186442:51796117-53796117
chr12:52202455-52202606	12	52202456	52202606	ENSG00000189182	protein_coding	ENST00000341809	52703524	500993.000000	proximity ENSG00000189182:51703524-53703524
chr12:52202455-52202606	12	52202456	52202606	ENSG00000196876	protein_coding	ENST00000354534	51591233	611298.000000	proximity ENSG00000196876:50591233-52591233
chr12:52202455-52202606	12	52202456	52202606	ENSG00000205420	protein_coding	ENST00000330722	52493257	290726.000000	proximity ENSG00000205420:51493257-53493257
chr12:52202455-52202606	12	52202456	52202606	ENSG00000205426	protein_coding	ENST00000327741	52291534	89003.000000	proximity ENSG00000205426:51291534-53291534
chr12:52202455-52202606	12	52202456	52202606	ENSG00000261308	protein_coding	ENST00000618634	51848718	353813.000000	proximity ENSG00000261308:50848718-52848718
chr12:52202455-52202606	12	52202456	52202606	ENSG00000284730	protein_coding	ENST00000642069	51814925	387606.000000	proximity ENSG00000284730:50814925-52814925
chr12:52202455-52202606	12	52202456	52202606	ENSG00000284791	protein_coding	ENST00000546390	52079704	122827.000000	proximity ENSG00000284791:51079704-53079704
chr12:52202920-52203071	12	52202921	52203071	ENSG00000050438	protein_coding	ENST00000453097	51424831	778165.000000	proximity ENSG00000050438:50424831-52424831
chr12:52202920-52203071	12	52202921	52203071	ENSG00000063046	protein_coding	ENST00000961686	53006279	803283.000000	proximity ENSG00000063046:52006279-54006279
chr12:52202920-52203071	12	52202921	52203071	ENSG00000110934	protein_coding	ENST00000871152	51324369	878627.000000	proximity ENSG00000110934:50324369-52324369
chr12:52202920-52203071	12	52202921	52203071	ENSG00000111057	protein_coding	ENST00000550600	52948886	745890.000000	proximity ENSG00000111057:51948886-53948886
chr12:52202920-52203071	12	52202921	52203071	ENSG00000111077	protein_coding	ENST00000314276	53048949	845953.000000	proximity ENSG00000111077:52048949-54048949
chr12:52202920-52203071	12	52202921	52203071	ENSG00000123358	protein_coding	ENST00000875324	52052978	150018.000000	proximity ENSG00000123358:51052978-53052978
chr12:52202920-52203071	12	52202921	52203071	ENSG00000123395	protein_coding	ENST00000938053	52073005	129991.000000	proximity ENSG00000123395:51073005-53073005
chr12:52202920-52203071	12	52202921	52203071	ENSG00000135443	protein_coding	ENST00000257901	52367481	164485.000000	proximity ENSG00000135443:51367481-53367481
chr12:52202920-52203071	12	52202921	52203071	ENSG00000135480	protein_coding	ENST00000955640	52233243	30247.000000	proximity ENSG00000135480:51233243-53233243
chr12:52202920-52203071	12	52202921	52203071	ENSG00000135503	protein_coding	ENST00000257963	51951699	251297.000000	proximity ENSG00000135503:50951699-52951699
chr12:52202920-52203071	12	52202921	52203071	ENSG00000139567	protein_coding	ENST00000551576	51906908	296088.000000	proximity ENSG00000139567:50906908-52906908
chr12:52202920-52203071	12	52202921	52203071	ENSG00000139610	protein_coding	ENST00000293636	51346679	856317.000000	proximity ENSG00000139610:50346679-52346679
chr12:52202920-52203071	12	52202921	52203071	ENSG00000139629	protein_coding	ENST00000356317	51391406	811590.000000	proximity ENSG00000139629:50391406-52391406
chr12:52202920-52203071	12	52202921	52203071	ENSG00000139631	protein_coding	ENST00000943686	53180500	977504.000000	proximity ENSG00000139631:52180500-54180500
chr12:52202920-52203071	12	52202921	52203071	ENSG00000139648	protein_coding	ENST00000267119	52553145	350149.000000	proximity ENSG00000139648:51553145-53553145
chr12:52202920-52203071	12	52202921	52203071	ENSG00000139651	protein_coding	ENST00000416904	53180722	977726.000000	proximity ENSG00000139651:52180722-54180722
chr12:52202920-52203071	12	52202921	52203071	ENSG00000161835	protein_coding	ENST00000293662	52006946	196050.000000	proximity ENSG00000161835:51006946-53006946
chr12:52202920-52203071	12	52202921	52203071	ENSG00000161849	protein_coding	ENST00000257951	52385652	182656.000000	proximity ENSG00000161849:51385652-53385652
chr12:52202920-52203071	12	52202921	52203071	ENSG00000161850	protein_coding	ENST00000257974	52406335	203339.000000	proximity ENSG00000161850:51406335-53406335
chr12:52202920-52203071	12	52202921	52203071	ENSG00000167612	protein_coding	ENST00000301190	51888103	314893.000000	proximity ENSG00000167612:50888103-52888103
chr12:52202920-52203071	12	52202921	52203071	ENSG00000167767	protein_coding	ENST00000313234	52192000	10996.000000	proximity ENSG00000167767:51192000-53192000
chr12:52202920-52203071	12	52202921	52203071	ENSG00000167768	protein_coding	ENST00000252244	52680407	477411.000000	proximity ENSG00000167768:51680407-53680407
chr12:52202920-52203071	12	52202921	52203071	ENSG00000167778	protein_coding	ENST00000301463	53079390	876394.000000	proximity ENSG00000167778:52079390-54079390
chr12:52202920-52203071	12	52202921	52203071	ENSG00000167779	protein_coding	ENST00000548547	53097436	894440.000000	proximity ENSG00000167779:52097436-54097436
chr12:52202920-52203071	12	52202921	52203071	ENSG00000167780	protein_coding	ENST00000869113	53103506	900510.000000	proximity ENSG00000167780:52103506-54103506
chr12:52202920-52203071	12	52202921	52203071	ENSG00000170421	protein_coding	ENST00000619952	52949874	746878.000000	proximity ENSG00000170421:51949874-53949874
chr12:52202920-52203071	12	52202921	52203071	ENSG00000170423	protein_coding	ENST00000304620	52848994	645998.000000	proximity ENSG00000170423:51848994-53848994
chr12:52202920-52203071	12	52202921	52203071	ENSG00000170442	protein_coding	ENST00000423955	52274645	71649.000000	proximity ENSG00000170442:51274645-53274645
chr12:52202920-52203071	12	52202921	52203071	ENSG00000170454	protein_coding	ENST00000252245	52434371	231375.000000	proximity ENSG00000170454:51434371-53434371
chr12:52202920-52203071	12	52202921	52203071	ENSG00000170465	protein_coding	ENST00000252250	52473805	270809.000000	proximity ENSG00000170465:51473805-53473805
chr12:52202920-52203071	12	52202921	52203071	ENSG00000170477	protein_coding	ENST00000551956	52814116	611120.000000	proximity ENSG00000170477:51814116-53814116
chr12:52202920-52203071	12	52202921	52203071	ENSG00000170484	protein_coding	ENST00000549343	52573816	370820.000000	proximity ENSG00000170484:51573816-53573816
chr12:52202920-52203071	12	52202921	52203071	ENSG00000170486	protein_coding	ENST00000293745	52601463	398467.000000	proximity ENSG00000170486:51601463-53601463
chr12:52202920-52203071	12	52202921	52203071	ENSG00000170523	protein_coding	ENST00000293670	52321398	118402.000000	proximity ENSG00000170523:51321398-53321398
chr12:52202920-52203071	12	52202921	52203071	ENSG00000170545	protein_coding	ENST00000603798	51270415	932581.000000	proximity ENSG00000170545:50270415-52270415
chr12:52202920-52203071	12	52202921	52203071	ENSG00000172867	protein_coding	ENST00000309680	52652211	449215.000000	proximity ENSG00000172867:51652211-53652211
chr12:52202920-52203071	12	52202921	52203071	ENSG00000183283	protein_coding	ENST00000449723	51238724	964272.000000	proximity ENSG00000183283:50238724-52238724
chr12:52202920-52203071	12	52202921	52203071	ENSG00000184271	protein_coding	ENST00000333640	51218062	984934.000000	proximity ENSG00000184271:50218062-52218062
chr12:52202920-52203071	12	52202921	52203071	ENSG00000185069	protein_coding	ENST00000332411	52777345	574349.000000	proximity ENSG00000185069:51777345-53777345
chr12:52202920-52203071	12	52202921	52203071	ENSG00000185479	protein_coding	ENST00000252252	52452146	249150.000000	proximity ENSG00000185479:51452146-53452146
chr12:52202920-52203071	12	52202921	52203071	ENSG00000185640	protein_coding	ENST00000330553	52834311	631315.000000	proximity ENSG00000185640:51834311-53834311
chr12:52202920-52203071	12	52202921	52203071	ENSG00000186049	protein_coding	ENST00000305748	52618559	415563.000000	proximity ENSG00000186049:51618559-53618559
chr12:52202920-52203071	12	52202921	52203071	ENSG00000186081	protein_coding	ENST00000252242	52520394	317398.000000	proximity ENSG00000186081:51520394-53520394
chr12:52202920-52203071	12	52202921	52203071	ENSG00000186442	protein_coding	ENST00000417996	52796117	593121.000000	proximity ENSG00000186442:51796117-53796117
chr12:52202920-52203071	12	52202921	52203071	ENSG00000189182	protein_coding	ENST00000341809	52703524	500528.000000	proximity ENSG00000189182:51703524-53703524
chr12:52202920-52203071	12	52202921	52203071	ENSG00000196876	protein_coding	ENST00000354534	51591233	611763.000000	proximity ENSG00000196876:50591233-52591233
chr12:52202920-52203071	12	52202921	52203071	ENSG00000205420	protein_coding	ENST00000330722	52493257	290261.000000	proximity ENSG00000205420:51493257-53493257
chr12:52202920-52203071	12	52202921	52203071	ENSG00000205426	protein_coding	ENST00000327741	52291534	88538.000000	proximity ENSG00000205426:51291534-53291534
chr12:52202920-52203071	12	52202921	52203071	ENSG00000261308	protein_coding	ENST00000618634	51848718	354278.000000	proximity ENSG00000261308:50848718-52848718
chr12:52202920-52203071	12	52202921	52203071	ENSG00000284730	protein_coding	ENST00000642069	51814925	388071.000000	proximity ENSG00000284730:50814925-52814925
chr12:52202920-52203071	12	52202921	52203071	ENSG00000284791	protein_coding	ENST00000546390	52079704	123292.000000	proximity ENSG00000284791:51079704-53079704
chr12:52203435-52203586	12	52203436	52203586	ENSG00000050438	protein_coding	ENST00000453097	51424831	778680.000000	proximity ENSG00000050438:50424831-52424831
chr12:52203435-52203586	12	52203436	52203586	ENSG00000063046	protein_coding	ENST00000961686	53006279	802768.000000	proximity ENSG00000063046:52006279-54006279
chr12:52203435-52203586	12	52203436	52203586	ENSG00000110934	protein_coding	ENST00000871152	51324369	879142.000000	proximity ENSG00000110934:50324369-52324369
chr12:52203435-52203586	12	52203436	52203586	ENSG00000111057	protein_coding	ENST00000550600	52948886	745375.000000	proximity ENSG00000111057:51948886-53948886
chr12:52203435-52203586	12	52203436	52203586	ENSG00000111077	protein_coding	ENST00000314276	53048949	845438.000000	proximity ENSG00000111077:52048949-54048949
chr12:52203435-52203586	12	52203436	52203586	ENSG00000123358	protein_coding	ENST00000875324	52052978	150533.000000	proximity ENSG00000123358:51052978-53052978
chr12:52203435-52203586	12	52203436	52203586	ENSG00000123395	protein_coding	ENST00000938053	52073005	130506.000000	proximity ENSG00000123395:51073005-53073005
chr12:52203435-52203586	12	52203436	52203586	ENSG00000135443	protein_coding	ENST00000257901	52367481	163970.000000	proximity ENSG00000135443:51367481-53367481
chr12:52203435-52203586	12	52203436	52203586	ENSG00000135480	protein_coding	ENST00000955640	52233243	29732.000000	proximity ENSG00000135480:51233243-53233243
chr12:52203435-52203586	12	52203436	52203586	ENSG00000135503	protein_coding	ENST00000257963	51951699	251812.000000	proximity ENSG00000135503:50951699-52951699
chr12:52203435-52203586	12	52203436	52203586	ENSG00000139567	protein_coding	ENST00000551576	51906908	296603.000000	proximity ENSG00000139567:50906908-52906908
chr12:52203435-52203586	12	52203436	52203586	ENSG00000139610	protein_coding	ENST00000293636	51346679	856832.000000	proximity ENSG00000139610:50346679-52346679
chr12:52203435-52203586	12	52203436	52203586	ENSG00000139629	protein_coding	ENST00000356317	51391406	812105.000000	proximity ENSG00000139629:50391406-52391406
chr12:52203435-52203586	12	52203436	52203586	ENSG00000139631	protein_coding	ENST00000943686	53180500	976989.000000	proximity ENSG00000139631:52180500-54180500
chr12:52203435-52203586	12	52203436	52203586	ENSG00000139648	protein_coding	ENST00000267119	52553145	349634.000000	proximity ENSG00000139648:51553145-53553145
chr12:52203435-52203586	12	52203436	52203586	ENSG00000139651	protein_coding	ENST00000416904	53180722	977211.000000	proximity ENSG00000139651:52180722-54180722
chr12:52203435-52203586	12	52203436	52203586	ENSG00000161835	protein_coding	ENST00000293662	52006946	196565.000000	proximity ENSG00000161835:51006946-53006946
chr12:52203435-52203586	12	52203436	52203586	ENSG00000161849	protein_coding	ENST00000257951	52385652	182141.000000	proximity ENSG00000161849:51385652-53385652
chr12:52203435-52203586	12	52203436	52203586	ENSG00000161850	protein_coding	ENST00000257974	52406335	202824.000000	proximity ENSG00000161850:51406335-53406335
chr12:52203435-52203586	12	52203436	52203586	ENSG00000167612	protein_coding	ENST00000301190	51888103	315408.000000	proximity ENSG00000167612:50888103-52888103
chr12:52203435-52203586	12	52203436	52203586	ENSG00000167767	protein_coding	ENST00000313234	52192000	11511.000000	proximity ENSG00000167767:51192000-53192000
chr12:52203435-52203586	12	52203436	52203586	ENSG00000167768	protein_coding	ENST00000252244	52680407	476896.000000	proximity ENSG00000167768:51680407-53680407
chr12:52203435-52203586	12	52203436	52203586	ENSG00000167778	protein_coding	ENST00000301463	53079390	875879.000000	proximity ENSG00000167778:52079390-54079390
chr12:52203435-52203586	12	52203436	52203586	ENSG00000167779	protein_coding	ENST00000548547	53097436	893925.000000	proximity ENSG00000167779:52097436-54097436
chr12:52203435-52203586	12	52203436	52203586	ENSG00000167780	protein_coding	ENST00000869113	53103506	899995.000000	proximity ENSG00000167780:52103506-54103506
chr12:52203435-52203586	12	52203436	52203586	ENSG00000170421	protein_coding	ENST00000619952	52949874	746363.000000	proximity ENSG00000170421:51949874-53949874
chr12:52203435-52203586	12	52203436	52203586	ENSG00000170423	protein_coding	ENST00000304620	52848994	645483.000000	proximity ENSG00000170423:51848994-53848994
chr12:52203435-52203586	12	52203436	52203586	ENSG00000170442	protein_coding	ENST00000423955	52274645	71134.000000	proximity ENSG00000170442:51274645-53274645
chr12:52203435-52203586	12	52203436	52203586	ENSG00000170454	protein_coding	ENST00000252245	52434371	230860.000000	proximity ENSG00000170454:51434371-53434371
chr12:52203435-52203586	12	52203436	52203586	ENSG00000170465	protein_coding	ENST00000252250	52473805	270294.000000	proximity ENSG00000170465:51473805-53473805
chr12:52203435-52203586	12	52203436	52203586	ENSG00000170477	protein_coding	ENST00000551956	52814116	610605.000000	proximity ENSG00000170477:51814116-53814116
chr12:52203435-52203586	12	52203436	52203586	ENSG00000170484	protein_coding	ENST00000549343	52573816	370305.000000	proximity ENSG00000170484:51573816-53573816
chr12:52203435-52203586	12	52203436	52203586	ENSG00000170486	protein_coding	ENST00000293745	52601463	397952.000000	proximity ENSG00000170486:51601463-53601463
chr12:52203435-52203586	12	52203436	52203586	ENSG00000170523	protein_coding	ENST00000293670	52321398	117887.000000	proximity ENSG00000170523:51321398-53321398
chr12:52203435-52203586	12	52203436	52203586	ENSG00000170545	protein_coding	ENST00000603798	51270415	933096.000000	proximity ENSG00000170545:50270415-52270415
chr12:52203435-52203586	12	52203436	52203586	ENSG00000172867	protein_coding	ENST00000309680	52652211	448700.000000	proximity ENSG00000172867:51652211-53652211
chr12:52203435-52203586	12	52203436	52203586	ENSG00000183283	protein_coding	ENST00000449723	51238724	964787.000000	proximity ENSG00000183283:50238724-52238724
chr12:52203435-52203586	12	52203436	52203586	ENSG00000184271	protein_coding	ENST00000333640	51218062	985449.000000	proximity ENSG00000184271:50218062-52218062
chr12:52203435-52203586	12	52203436	52203586	ENSG00000185069	protein_coding	ENST00000332411	52777345	573834.000000	proximity ENSG00000185069:51777345-53777345
chr12:52203435-52203586	12	52203436	52203586	ENSG00000185479	protein_coding	ENST00000252252	52452146	248635.000000	proximity ENSG00000185479:51452146-53452146
chr12:52203435-52203586	12	52203436	52203586	ENSG00000185640	protein_coding	ENST00000330553	52834311	630800.000000	proximity ENSG00000185640:51834311-53834311
chr12:52203435-52203586	12	52203436	52203586	ENSG00000186049	protein_coding	ENST00000305748	52618559	415048.000000	proximity ENSG00000186049:51618559-53618559
chr12:52203435-52203586	12	52203436	52203586	ENSG00000186081	protein_coding	ENST00000252242	52520394	316883.000000	proximity ENSG00000186081:51520394-53520394
chr12:52203435-52203586	12	52203436	52203586	ENSG00000186442	protein_coding	ENST00000417996	52796117	592606.000000	proximity ENSG00000186442:51796117-53796117
chr12:52203435-52203586	12	52203436	52203586	ENSG00000189182	protein_coding	ENST00000341809	52703524	500013.000000	proximity ENSG00000189182:51703524-53703524
chr12:52203435-52203586	12	52203436	52203586	ENSG00000196876	protein_coding	ENST00000354534	51591233	612278.000000	proximity ENSG00000196876:50591233-52591233
chr12:52203435-52203586	12	52203436	52203586	ENSG00000205420	protein_coding	ENST00000330722	52493257	289746.000000	proximity ENSG00000205420:51493257-53493257
chr12:52203435-52203586	12	52203436	52203586	ENSG00000205426	protein_coding	ENST00000327741	52291534	88023.000000	proximity ENSG00000205426:51291534-53291534
chr12:52203435-52203586	12	52203436	52203586	ENSG00000261308	protein_coding	ENST00000618634	51848718	354793.000000	proximity ENSG00000261308:50848718-52848718
chr12:52203435-52203586	12	52203436	52203586	ENSG00000284730	protein_coding	ENST00000642069	51814925	388586.000000	proximity ENSG00000284730:50814925-52814925
chr12:52203435-52203586	12	52203436	52203586	ENSG00000284791	protein_coding	ENST00000546390	52079704	123807.000000	proximity ENSG00000284791:51079704-53079704
chr12:52203615-52203766	12	52203616	52203766	ENSG00000050438	protein_coding	ENST00000453097	51424831	778860.000000	proximity ENSG00000050438:50424831-52424831
chr12:52203615-52203766	12	52203616	52203766	ENSG00000063046	protein_coding	ENST00000961686	53006279	802588.000000	proximity ENSG00000063046:52006279-54006279
chr12:52203615-52203766	12	52203616	52203766	ENSG00000110934	protein_coding	ENST00000871152	51324369	879322.000000	proximity ENSG00000110934:50324369-52324369
chr12:52203615-52203766	12	52203616	52203766	ENSG00000111057	protein_coding	ENST00000550600	52948886	745195.000000	proximity ENSG00000111057:51948886-53948886
chr12:52203615-52203766	12	52203616	52203766	ENSG00000111077	protein_coding	ENST00000314276	53048949	845258.000000	proximity ENSG00000111077:52048949-54048949
chr12:52203615-52203766	12	52203616	52203766	ENSG00000123358	protein_coding	ENST00000875324	52052978	150713.000000	proximity ENSG00000123358:51052978-53052978
chr12:52203615-52203766	12	52203616	52203766	ENSG00000123395	protein_coding	ENST00000938053	52073005	130686.000000	proximity ENSG00000123395:51073005-53073005
chr12:52203615-52203766	12	52203616	52203766	ENSG00000135443	protein_coding	ENST00000257901	52367481	163790.000000	proximity ENSG00000135443:51367481-53367481
chr12:52203615-52203766	12	52203616	52203766	ENSG00000135480	protein_coding	ENST00000955640	52233243	29552.000000	proximity ENSG00000135480:51233243-53233243
chr12:52203615-52203766	12	52203616	52203766	ENSG00000135503	protein_coding	ENST00000257963	51951699	251992.000000	proximity ENSG00000135503:50951699-52951699
chr12:52203615-52203766	12	52203616	52203766	ENSG00000139567	protein_coding	ENST00000551576	51906908	296783.000000	proximity ENSG00000139567:50906908-52906908
chr12:52203615-52203766	12	52203616	52203766	ENSG00000139610	protein_coding	ENST00000293636	51346679	857012.000000	proximity ENSG00000139610:50346679-52346679
chr12:52203615-52203766	12	52203616	52203766	ENSG00000139629	protein_coding	ENST00000356317	51391406	812285.000000	proximity ENSG00000139629:50391406-52391406
chr12:52203615-52203766	12	52203616	52203766	ENSG00000139631	protein_coding	ENST00000943686	53180500	976809.000000	proximity ENSG00000139631:52180500-54180500
chr12:52203615-52203766	12	52203616	52203766	ENSG00000139648	protein_coding	ENST00000267119	52553145	349454.000000	proximity ENSG00000139648:51553145-53553145
chr12:52203615-52203766	12	52203616	52203766	ENSG00000139651	protein_coding	ENST00000416904	53180722	977031.000000	proximity ENSG00000139651:52180722-54180722
chr12:52203615-52203766	12	52203616	52203766	ENSG00000161835	protein_coding	ENST00000293662	52006946	196745.000000	proximity ENSG00000161835:51006946-53006946
chr12:52203615-52203766	12	52203616	52203766	ENSG00000161849	protein_coding	ENST00000257951	52385652	181961.000000	proximity ENSG00000161849:51385652-53385652
chr12:52203615-52203766	12	52203616	52203766	ENSG00000161850	protein_coding	ENST00000257974	52406335	202644.000000	proximity ENSG00000161850:51406335-53406335
chr12:52203615-52203766	12	52203616	52203766	ENSG00000167612	protein_coding	ENST00000301190	51888103	315588.000000	proximity ENSG00000167612:50888103-52888103
chr12:52203615-52203766	12	52203616	52203766	ENSG00000167767	protein_coding	ENST00000313234	52192000	11691.000000	proximity ENSG00000167767:51192000-53192000
chr12:52203615-52203766	12	52203616	52203766	ENSG00000167768	protein_coding	ENST00000252244	52680407	476716.000000	proximity ENSG00000167768:51680407-53680407
chr12:52203615-52203766	12	52203616	52203766	ENSG00000167778	protein_coding	ENST00000301463	53079390	875699.000000	proximity ENSG00000167778:52079390-54079390
chr12:52203615-52203766	12	52203616	52203766	ENSG00000167779	protein_coding	ENST00000548547	53097436	893745.000000	proximity ENSG00000167779:52097436-54097436
chr12:52203615-52203766	12	52203616	52203766	ENSG00000167780	protein_coding	ENST00000869113	53103506	899815.000000	proximity ENSG00000167780:52103506-54103506
chr12:52203615-52203766	12	52203616	52203766	ENSG00000170421	protein_coding	ENST00000619952	52949874	746183.000000	proximity ENSG00000170421:51949874-53949874
chr12:52203615-52203766	12	52203616	52203766	ENSG00000170423	protein_coding	ENST00000304620	52848994	645303.000000	proximity ENSG00000170423:51848994-53848994
chr12:52203615-52203766	12	52203616	52203766	ENSG00000170442	protein_coding	ENST00000423955	52274645	70954.000000	proximity ENSG00000170442:51274645-53274645
chr12:52203615-52203766	12	52203616	52203766	ENSG00000170454	protein_coding	ENST00000252245	52434371	230680.000000	proximity ENSG00000170454:51434371-53434371
chr12:52203615-52203766	12	52203616	52203766	ENSG00000170465	protein_coding	ENST00000252250	52473805	270114.000000	proximity ENSG00000170465:51473805-53473805
chr12:52203615-52203766	12	52203616	52203766	ENSG00000170477	protein_coding	ENST00000551956	52814116	610425.000000	proximity ENSG00000170477:51814116-53814116
chr12:52203615-52203766	12	52203616	52203766	ENSG00000170484	protein_coding	ENST00000549343	52573816	370125.000000	proximity ENSG00000170484:51573816-53573816
chr12:52203615-52203766	12	52203616	52203766	ENSG00000170486	protein_coding	ENST00000293745	52601463	397772.000000	proximity ENSG00000170486:51601463-53601463
chr12:52203615-52203766	12	52203616	52203766	ENSG00000170523	protein_coding	ENST00000293670	52321398	117707.000000	proximity ENSG00000170523:51321398-53321398
chr12:52203615-52203766	12	52203616	52203766	ENSG00000170545	protein_coding	ENST00000603798	51270415	933276.000000	proximity ENSG00000170545:50270415-52270415
chr12:52203615-52203766	12	52203616	52203766	ENSG00000172867	protein_coding	ENST00000309680	52652211	448520.000000	proximity ENSG00000172867:51652211-53652211
chr12:52203615-52203766	12	52203616	52203766	ENSG00000183283	protein_coding	ENST00000449723	51238724	964967.000000	proximity ENSG00000183283:50238724-52238724
chr12:52203615-52203766	12	52203616	52203766	ENSG00000184271	protein_coding	ENST00000333640	51218062	985629.000000	proximity ENSG00000184271:50218062-52218062
chr12:52203615-52203766	12	52203616	52203766	ENSG00000185069	protein_coding	ENST00000332411	52777345	573654.000000	proximity ENSG00000185069:51777345-53777345
chr12:52203615-52203766	12	52203616	52203766	ENSG00000185479	protein_coding	ENST00000252252	52452146	248455.000000	proximity ENSG00000185479:51452146-53452146
chr12:52203615-52203766	12	52203616	52203766	ENSG00000185640	protein_coding	ENST00000330553	52834311	630620.000000	proximity ENSG00000185640:51834311-53834311
chr12:52203615-52203766	12	52203616	52203766	ENSG00000186049	protein_coding	ENST00000305748	52618559	414868.000000	proximity ENSG00000186049:51618559-53618559
chr12:52203615-52203766	12	52203616	52203766	ENSG00000186081	protein_coding	ENST00000252242	52520394	316703.000000	proximity ENSG00000186081:51520394-53520394
chr12:52203615-52203766	12	52203616	52203766	ENSG00000186442	protein_coding	ENST00000417996	52796117	592426.000000	proximity ENSG00000186442:51796117-53796117
chr12:52203615-52203766	12	52203616	52203766	ENSG00000189182	protein_coding	ENST00000341809	52703524	499833.000000	proximity ENSG00000189182:51703524-53703524
chr12:52203615-52203766	12	52203616	52203766	ENSG00000196876	protein_coding	ENST00000354534	51591233	612458.000000	proximity ENSG00000196876:50591233-52591233
chr12:52203615-52203766	12	52203616	52203766	ENSG00000205420	protein_coding	ENST00000330722	52493257	289566.000000	proximity ENSG00000205420:51493257-53493257
chr12:52203615-52203766	12	52203616	52203766	ENSG00000205426	protein_coding	ENST00000327741	52291534	87843.000000	proximity ENSG00000205426:51291534-53291534
chr12:52203615-52203766	12	52203616	52203766	ENSG00000261308	protein_coding	ENST00000618634	51848718	354973.000000	proximity ENSG00000261308:50848718-52848718
chr12:52203615-52203766	12	52203616	52203766	ENSG00000284730	protein_coding	ENST00000642069	51814925	388766.000000	proximity ENSG00000284730:50814925-52814925
chr12:52203615-52203766	12	52203616	52203766	ENSG00000284791	protein_coding	ENST00000546390	52079704	123987.000000	proximity ENSG00000284791:51079704-53079704
chr12:52204715-52204866	12	52204716	52204866	ENSG00000050438	protein_coding	ENST00000453097	51424831	779960.000000	proximity ENSG00000050438:50424831-52424831
chr12:52204715-52204866	12	52204716	52204866	ENSG00000063046	protein_coding	ENST00000961686	53006279	801488.000000	proximity ENSG00000063046:52006279-54006279
chr12:52204715-52204866	12	52204716	52204866	ENSG00000110934	protein_coding	ENST00000871152	51324369	880422.000000	proximity ENSG00000110934:50324369-52324369
chr12:52204715-52204866	12	52204716	52204866	ENSG00000111057	protein_coding	ENST00000550600	52948886	744095.000000	proximity ENSG00000111057:51948886-53948886
chr12:52204715-52204866	12	52204716	52204866	ENSG00000111077	protein_coding	ENST00000314276	53048949	844158.000000	proximity ENSG00000111077:52048949-54048949
chr12:52204715-52204866	12	52204716	52204866	ENSG00000123358	protein_coding	ENST00000875324	52052978	151813.000000	proximity ENSG00000123358:51052978-53052978
chr12:52204715-52204866	12	52204716	52204866	ENSG00000123395	protein_coding	ENST00000938053	52073005	131786.000000	proximity ENSG00000123395:51073005-53073005
chr12:52204715-52204866	12	52204716	52204866	ENSG00000135443	protein_coding	ENST00000257901	52367481	162690.000000	proximity ENSG00000135443:51367481-53367481
chr12:52204715-52204866	12	52204716	52204866	ENSG00000135480	protein_coding	ENST00000955640	52233243	28452.000000	proximity ENSG00000135480:51233243-53233243
chr12:52204715-52204866	12	52204716	52204866	ENSG00000135503	protein_coding	ENST00000257963	51951699	253092.000000	proximity ENSG00000135503:50951699-52951699
chr12:52204715-52204866	12	52204716	52204866	ENSG00000139567	protein_coding	ENST00000551576	51906908	297883.000000	proximity ENSG00000139567:50906908-52906908
chr12:52204715-52204866	12	52204716	52204866	ENSG00000139610	protein_coding	ENST00000293636	51346679	858112.000000	proximity ENSG00000139610:50346679-52346679
chr12:52204715-52204866	12	52204716	52204866	ENSG00000139629	protein_coding	ENST00000356317	51391406	813385.000000	proximity ENSG00000139629:50391406-52391406
chr12:52204715-52204866	12	52204716	52204866	ENSG00000139631	protein_coding	ENST00000943686	53180500	975709.000000	proximity ENSG00000139631:52180500-54180500
chr12:52204715-52204866	12	52204716	52204866	ENSG00000139648	protein_coding	ENST00000267119	52553145	348354.000000	proximity ENSG00000139648:51553145-53553145
chr12:52204715-52204866	12	52204716	52204866	ENSG00000139651	protein_coding	ENST00000416904	53180722	975931.000000	proximity ENSG00000139651:52180722-54180722
chr12:52204715-52204866	12	52204716	52204866	ENSG00000161835	protein_coding	ENST00000293662	52006946	197845.000000	proximity ENSG00000161835:51006946-53006946
chr12:52204715-52204866	12	52204716	52204866	ENSG00000161849	protein_coding	ENST00000257951	52385652	180861.000000	proximity ENSG00000161849:51385652-53385652
chr12:52204715-52204866	12	52204716	52204866	ENSG00000161850	protein_coding	ENST00000257974	52406335	201544.000000	proximity ENSG00000161850:51406335-53406335
chr12:52204715-52204866	12	52204716	52204866	ENSG00000167612	protein_coding	ENST00000301190	51888103	316688.000000	proximity ENSG00000167612:50888103-52888103
chr12:52204715-52204866	12	52204716	52204866	ENSG00000167767	protein_coding	ENST00000313234	52192000	12791.000000	proximity ENSG00000167767:51192000-53192000
chr12:52204715-52204866	12	52204716	52204866	ENSG00000167768	protein_coding	ENST00000252244	52680407	475616.000000	proximity ENSG00000167768:51680407-53680407
chr12:52204715-52204866	12	52204716	52204866	ENSG00000167778	protein_coding	ENST00000301463	53079390	874599.000000	proximity ENSG00000167778:52079390-54079390
chr12:52204715-52204866	12	52204716	52204866	ENSG00000167779	protein_coding	ENST00000548547	53097436	892645.000000	proximity ENSG00000167779:52097436-54097436
chr12:52204715-52204866	12	52204716	52204866	ENSG00000167780	protein_coding	ENST00000869113	53103506	898715.000000	proximity ENSG00000167780:52103506-54103506
chr12:52204715-52204866	12	52204716	52204866	ENSG00000170421	protein_coding	ENST00000619952	52949874	745083.000000	proximity ENSG00000170421:51949874-53949874
chr12:52204715-52204866	12	52204716	52204866	ENSG00000170423	protein_coding	ENST00000304620	52848994	644203.000000	proximity ENSG00000170423:51848994-53848994
chr12:52204715-52204866	12	52204716	52204866	ENSG00000170442	protein_coding	ENST00000423955	52274645	69854.000000	proximity ENSG00000170442:51274645-53274645
chr12:52204715-52204866	12	52204716	52204866	ENSG00000170454	protein_coding	ENST00000252245	52434371	229580.000000	proximity ENSG00000170454:51434371-53434371
chr12:52204715-52204866	12	52204716	52204866	ENSG00000170465	protein_coding	ENST00000252250	52473805	269014.000000	proximity ENSG00000170465:51473805-53473805
chr12:52204715-52204866	12	52204716	52204866	ENSG00000170477	protein_coding	ENST00000551956	52814116	609325.000000	proximity ENSG00000170477:51814116-53814116
chr12:52204715-52204866	12	52204716	52204866	ENSG00000170484	protein_coding	ENST00000549343	52573816	369025.000000	proximity ENSG00000170484:51573816-53573816
chr12:52204715-52204866	12	52204716	52204866	ENSG00000170486	protein_coding	ENST00000293745	52601463	396672.000000	proximity ENSG00000170486:51601463-53601463
chr12:52204715-52204866	12	52204716	52204866	ENSG00000170523	protein_coding	ENST00000293670	52321398	116607.000000	proximity ENSG00000170523:51321398-53321398
chr12:52204715-52204866	12	52204716	52204866	ENSG00000170545	protein_coding	ENST00000603798	51270415	934376.000000	proximity ENSG00000170545:50270415-52270415
chr12:52204715-52204866	12	52204716	52204866	ENSG00000172867	protein_coding	ENST00000309680	52652211	447420.000000	proximity ENSG00000172867:51652211-53652211
chr12:52204715-52204866	12	52204716	52204866	ENSG00000183283	protein_coding	ENST00000449723	51238724	966067.000000	proximity ENSG00000183283:50238724-52238724
chr12:52204715-52204866	12	52204716	52204866	ENSG00000184271	protein_coding	ENST00000333640	51218062	986729.000000	proximity ENSG00000184271:50218062-52218062
chr12:52204715-52204866	12	52204716	52204866	ENSG00000185069	protein_coding	ENST00000332411	52777345	572554.000000	proximity ENSG00000185069:51777345-53777345
chr12:52204715-52204866	12	52204716	52204866	ENSG00000185479	protein_coding	ENST00000252252	52452146	247355.000000	proximity ENSG00000185479:51452146-53452146
chr12:52204715-52204866	12	52204716	52204866	ENSG00000185640	protein_coding	ENST00000330553	52834311	629520.000000	proximity ENSG00000185640:51834311-53834311
chr12:52204715-52204866	12	52204716	52204866	ENSG00000186049	protein_coding	ENST00000305748	52618559	413768.000000	proximity ENSG00000186049:51618559-53618559
chr12:52204715-52204866	12	52204716	52204866	ENSG00000186081	protein_coding	ENST00000252242	52520394	315603.000000	proximity ENSG00000186081:51520394-53520394
chr12:52204715-52204866	12	52204716	52204866	ENSG00000186442	protein_coding	ENST00000417996	52796117	591326.000000	proximity ENSG00000186442:51796117-53796117
chr12:52204715-52204866	12	52204716	52204866	ENSG00000189182	protein_coding	ENST00000341809	52703524	498733.000000	proximity ENSG00000189182:51703524-53703524
chr12:52204715-52204866	12	52204716	52204866	ENSG00000196876	protein_coding	ENST00000354534	51591233	613558.000000	proximity ENSG00000196876:50591233-52591233
chr12:52204715-52204866	12	52204716	52204866	ENSG00000205420	protein_coding	ENST00000330722	52493257	288466.000000	proximity ENSG00000205420:51493257-53493257
chr12:52204715-52204866	12	52204716	52204866	ENSG00000205426	protein_coding	ENST00000327741	52291534	86743.000000	proximity ENSG00000205426:51291534-53291534
chr12:52204715-52204866	12	52204716	52204866	ENSG00000261308	protein_coding	ENST00000618634	51848718	356073.000000	proximity ENSG00000261308:50848718-52848718
chr12:52204715-52204866	12	52204716	52204866	ENSG00000284730	protein_coding	ENST00000642069	51814925	389866.000000	proximity ENSG00000284730:50814925-52814925
chr12:52204715-52204866	12	52204716	52204866	ENSG00000284791	protein_coding	ENST00000546390	52079704	125087.000000	proximity ENSG00000284791:51079704-53079704
chr12:52206035-52206186	12	52206036	52206186	ENSG00000050438	protein_coding	ENST00000453097	51424831	781280.000000	proximity ENSG00000050438:50424831-52424831
chr12:52206035-52206186	12	52206036	52206186	ENSG00000063046	protein_coding	ENST00000961686	53006279	800168.000000	proximity ENSG00000063046:52006279-54006279
chr12:52206035-52206186	12	52206036	52206186	ENSG00000110934	protein_coding	ENST00000871152	51324369	881742.000000	proximity ENSG00000110934:50324369-52324369
chr12:52206035-52206186	12	52206036	52206186	ENSG00000111057	protein_coding	ENST00000550600	52948886	742775.000000	proximity ENSG00000111057:51948886-53948886
chr12:52206035-52206186	12	52206036	52206186	ENSG00000111077	protein_coding	ENST00000314276	53048949	842838.000000	proximity ENSG00000111077:52048949-54048949
chr12:52206035-52206186	12	52206036	52206186	ENSG00000123358	protein_coding	ENST00000875324	52052978	153133.000000	proximity ENSG00000123358:51052978-53052978
chr12:52206035-52206186	12	52206036	52206186	ENSG00000123395	protein_coding	ENST00000938053	52073005	133106.000000	proximity ENSG00000123395:51073005-53073005
chr12:52206035-52206186	12	52206036	52206186	ENSG00000135443	protein_coding	ENST00000257901	52367481	161370.000000	proximity ENSG00000135443:51367481-53367481
chr12:52206035-52206186	12	52206036	52206186	ENSG00000135480	protein_coding	ENST00000955640	52233243	27132.000000	proximity ENSG00000135480:51233243-53233243
chr12:52206035-52206186	12	52206036	52206186	ENSG00000135503	protein_coding	ENST00000257963	51951699	254412.000000	proximity ENSG00000135503:50951699-52951699
chr12:52206035-52206186	12	52206036	52206186	ENSG00000139567	protein_coding	ENST00000551576	51906908	299203.000000	proximity ENSG00000139567:50906908-52906908
chr12:52206035-52206186	12	52206036	52206186	ENSG00000139610	protein_coding	ENST00000293636	51346679	859432.000000	proximity ENSG00000139610:50346679-52346679
chr12:52206035-52206186	12	52206036	52206186	ENSG00000139629	protein_coding	ENST00000356317	51391406	814705.000000	proximity ENSG00000139629:50391406-52391406
chr12:52206035-52206186	12	52206036	52206186	ENSG00000139631	protein_coding	ENST00000943686	53180500	974389.000000	proximity ENSG00000139631:52180500-54180500
chr12:52206035-52206186	12	52206036	52206186	ENSG00000139648	protein_coding	ENST00000267119	52553145	347034.000000	proximity ENSG00000139648:51553145-53553145
chr12:52206035-52206186	12	52206036	52206186	ENSG00000139651	protein_coding	ENST00000416904	53180722	974611.000000	proximity ENSG00000139651:52180722-54180722
chr12:52206035-52206186	12	52206036	52206186	ENSG00000161835	protein_coding	ENST00000293662	52006946	199165.000000	proximity ENSG00000161835:51006946-53006946
chr12:52206035-52206186	12	52206036	52206186	ENSG00000161849	protein_coding	ENST00000257951	52385652	179541.000000	proximity ENSG00000161849:51385652-53385652
chr12:52206035-52206186	12	52206036	52206186	ENSG00000161850	protein_coding	ENST00000257974	52406335	200224.000000	proximity ENSG00000161850:51406335-53406335
chr12:52206035-52206186	12	52206036	52206186	ENSG00000167612	protein_coding	ENST00000301190	51888103	318008.000000	proximity ENSG00000167612:50888103-52888103
chr12:52206035-52206186	12	52206036	52206186	ENSG00000167767	protein_coding	ENST00000313234	52192000	14111.000000	proximity ENSG00000167767:51192000-53192000
chr12:52206035-52206186	12	52206036	52206186	ENSG00000167768	protein_coding	ENST00000252244	52680407	474296.000000	proximity ENSG00000167768:51680407-53680407
chr12:52206035-52206186	12	52206036	52206186	ENSG00000167778	protein_coding	ENST00000301463	53079390	873279.000000	proximity ENSG00000167778:52079390-54079390
chr12:52206035-52206186	12	52206036	52206186	ENSG00000167779	protein_coding	ENST00000548547	53097436	891325.000000	proximity ENSG00000167779:52097436-54097436
chr12:52206035-52206186	12	52206036	52206186	ENSG00000167780	protein_coding	ENST00000869113	53103506	897395.000000	proximity ENSG00000167780:52103506-54103506
chr12:52206035-52206186	12	52206036	52206186	ENSG00000170421	protein_coding	ENST00000619952	52949874	743763.000000	proximity ENSG00000170421:51949874-53949874
chr12:52206035-52206186	12	52206036	52206186	ENSG00000170423	protein_coding	ENST00000304620	52848994	642883.000000	proximity ENSG00000170423:51848994-53848994
chr12:52206035-52206186	12	52206036	52206186	ENSG00000170442	protein_coding	ENST00000423955	52274645	68534.000000	proximity ENSG00000170442:51274645-53274645
chr12:52206035-52206186	12	52206036	52206186	ENSG00000170454	protein_coding	ENST00000252245	52434371	228260.000000	proximity ENSG00000170454:51434371-53434371
chr12:52206035-52206186	12	52206036	52206186	ENSG00000170465	protein_coding	ENST00000252250	52473805	267694.000000	proximity ENSG00000170465:51473805-53473805
chr12:52206035-52206186	12	52206036	52206186	ENSG00000170477	protein_coding	ENST00000551956	52814116	608005.000000	proximity ENSG00000170477:51814116-53814116
chr12:52206035-52206186	12	52206036	52206186	ENSG00000170484	protein_coding	ENST00000549343	52573816	367705.000000	proximity ENSG00000170484:51573816-53573816
chr12:52206035-52206186	12	52206036	52206186	ENSG00000170486	protein_coding	ENST00000293745	52601463	395352.000000	proximity ENSG00000170486:51601463-53601463
chr12:52206035-52206186	12	52206036	52206186	ENSG00000170523	protein_coding	ENST00000293670	52321398	115287.000000	proximity ENSG00000170523:51321398-53321398
chr12:52206035-52206186	12	52206036	52206186	ENSG00000170545	protein_coding	ENST00000603798	51270415	935696.000000	proximity ENSG00000170545:50270415-52270415
chr12:52206035-52206186	12	52206036	52206186	ENSG00000172867	protein_coding	ENST00000309680	52652211	446100.000000	proximity ENSG00000172867:51652211-53652211
chr12:52206035-52206186	12	52206036	52206186	ENSG00000183283	protein_coding	ENST00000449723	51238724	967387.000000	proximity ENSG00000183283:50238724-52238724
chr12:52206035-52206186	12	52206036	52206186	ENSG00000184271	protein_coding	ENST00000333640	51218062	988049.000000	proximity ENSG00000184271:50218062-52218062
chr12:52206035-52206186	12	52206036	52206186	ENSG00000185069	protein_coding	ENST00000332411	52777345	571234.000000	proximity ENSG00000185069:51777345-53777345
chr12:52206035-52206186	12	52206036	52206186	ENSG00000185479	protein_coding	ENST00000252252	52452146	246035.000000	proximity ENSG00000185479:51452146-53452146
chr12:52206035-52206186	12	52206036	52206186	ENSG00000185640	protein_coding	ENST00000330553	52834311	628200.000000	proximity ENSG00000185640:51834311-53834311
chr12:52206035-52206186	12	52206036	52206186	ENSG00000186049	protein_coding	ENST00000305748	52618559	412448.000000	proximity ENSG00000186049:51618559-53618559
chr12:52206035-52206186	12	52206036	52206186	ENSG00000186081	protein_coding	ENST00000252242	52520394	314283.000000	proximity ENSG00000186081:51520394-53520394
chr12:52206035-52206186	12	52206036	52206186	ENSG00000186442	protein_coding	ENST00000417996	52796117	590006.000000	proximity ENSG00000186442:51796117-53796117
chr12:52206035-52206186	12	52206036	52206186	ENSG00000189182	protein_coding	ENST00000341809	52703524	497413.000000	proximity ENSG00000189182:51703524-53703524
chr12:52206035-52206186	12	52206036	52206186	ENSG00000196876	protein_coding	ENST00000354534	51591233	614878.000000	proximity ENSG00000196876:50591233-52591233
chr12:52206035-52206186	12	52206036	52206186	ENSG00000205420	protein_coding	ENST00000330722	52493257	287146.000000	proximity ENSG00000205420:51493257-53493257
chr12:52206035-52206186	12	52206036	52206186	ENSG00000205426	protein_coding	ENST00000327741	52291534	85423.000000	proximity ENSG00000205426:51291534-53291534
chr12:52206035-52206186	12	52206036	52206186	ENSG00000261308	protein_coding	ENST00000618634	51848718	357393.000000	proximity ENSG00000261308:50848718-52848718
chr12:52206035-52206186	12	52206036	52206186	ENSG00000284730	protein_coding	ENST00000642069	51814925	391186.000000	proximity ENSG00000284730:50814925-52814925
chr12:52206035-52206186	12	52206036	52206186	ENSG00000284791	protein_coding	ENST00000546390	52079704	126407.000000	proximity ENSG00000284791:51079704-53079704
chr12:52207855-52208006	12	52207856	52208006	ENSG00000050438	protein_coding	ENST00000453097	51424831	783100.000000	proximity ENSG00000050438:50424831-52424831
chr12:52207855-52208006	12	52207856	52208006	ENSG00000063046	protein_coding	ENST00000961686	53006279	798348.000000	proximity ENSG00000063046:52006279-54006279
chr12:52207855-52208006	12	52207856	52208006	ENSG00000110934	protein_coding	ENST00000871152	51324369	883562.000000	proximity ENSG00000110934:50324369-52324369
chr12:52207855-52208006	12	52207856	52208006	ENSG00000111057	protein_coding	ENST00000550600	52948886	740955.000000	proximity ENSG00000111057:51948886-53948886
chr12:52207855-52208006	12	52207856	52208006	ENSG00000111077	protein_coding	ENST00000314276	53048949	841018.000000	proximity ENSG00000111077:52048949-54048949
chr12:52207855-52208006	12	52207856	52208006	ENSG00000123358	protein_coding	ENST00000875324	52052978	154953.000000	proximity ENSG00000123358:51052978-53052978
chr12:52207855-52208006	12	52207856	52208006	ENSG00000123395	protein_coding	ENST00000938053	52073005	134926.000000	proximity ENSG00000123395:51073005-53073005
chr12:52207855-52208006	12	52207856	52208006	ENSG00000135443	protein_coding	ENST00000257901	52367481	159550.000000	proximity ENSG00000135443:51367481-53367481
chr12:52207855-52208006	12	52207856	52208006	ENSG00000135480	protein_coding	ENST00000955640	52233243	25312.000000	proximity ENSG00000135480:51233243-53233243
chr12:52207855-52208006	12	52207856	52208006	ENSG00000135503	protein_coding	ENST00000257963	51951699	256232.000000	proximity ENSG00000135503:50951699-52951699
chr12:52207855-52208006	12	52207856	52208006	ENSG00000139567	protein_coding	ENST00000551576	51906908	301023.000000	proximity ENSG00000139567:50906908-52906908
chr12:52207855-52208006	12	52207856	52208006	ENSG00000139610	protein_coding	ENST00000293636	51346679	861252.000000	proximity ENSG00000139610:50346679-52346679
chr12:52207855-52208006	12	52207856	52208006	ENSG00000139626	protein_coding	ENST00000851176	53207281	999350.000000	proximity ENSG00000139626:52207281-54207281
chr12:52207855-52208006	12	52207856	52208006	ENSG00000139629	protein_coding	ENST00000356317	51391406	816525.000000	proximity ENSG00000139629:50391406-52391406
chr12:52207855-52208006	12	52207856	52208006	ENSG00000139631	protein_coding	ENST00000943686	53180500	972569.000000	proximity ENSG00000139631:52180500-54180500
chr12:52207855-52208006	12	52207856	52208006	ENSG00000139648	protein_coding	ENST00000267119	52553145	345214.000000	proximity ENSG00000139648:51553145-53553145
chr12:52207855-52208006	12	52207856	52208006	ENSG00000139651	protein_coding	ENST00000416904	53180722	972791.000000	proximity ENSG00000139651:52180722-54180722
chr12:52207855-52208006	12	52207856	52208006	ENSG00000161835	protein_coding	ENST00000293662	52006946	200985.000000	proximity ENSG00000161835:51006946-53006946
chr12:52207855-52208006	12	52207856	52208006	ENSG00000161849	protein_coding	ENST00000257951	52385652	177721.000000	proximity ENSG00000161849:51385652-53385652
chr12:52207855-52208006	12	52207856	52208006	ENSG00000161850	protein_coding	ENST00000257974	52406335	198404.000000	proximity ENSG00000161850:51406335-53406335
chr12:52207855-52208006	12	52207856	52208006	ENSG00000167612	protein_coding	ENST00000301190	51888103	319828.000000	proximity ENSG00000167612:50888103-52888103
chr12:52207855-52208006	12	52207856	52208006	ENSG00000167767	protein_coding	ENST00000313234	52192000	15931.000000	proximity ENSG00000167767:51192000-53192000
chr12:52207855-52208006	12	52207856	52208006	ENSG00000167768	protein_coding	ENST00000252244	52680407	472476.000000	proximity ENSG00000167768:51680407-53680407
chr12:52207855-52208006	12	52207856	52208006	ENSG00000167778	protein_coding	ENST00000301463	53079390	871459.000000	proximity ENSG00000167778:52079390-54079390
chr12:52207855-52208006	12	52207856	52208006	ENSG00000167779	protein_coding	ENST00000548547	53097436	889505.000000	proximity ENSG00000167779:52097436-54097436
chr12:52207855-52208006	12	52207856	52208006	ENSG00000167780	protein_coding	ENST00000869113	53103506	895575.000000	proximity ENSG00000167780:52103506-54103506
chr12:52207855-52208006	12	52207856	52208006	ENSG00000170421	protein_coding	ENST00000619952	52949874	741943.000000	proximity ENSG00000170421:51949874-53949874
chr12:52207855-52208006	12	52207856	52208006	ENSG00000170423	protein_coding	ENST00000304620	52848994	641063.000000	proximity ENSG00000170423:51848994-53848994
chr12:52207855-52208006	12	52207856	52208006	ENSG00000170442	protein_coding	ENST00000423955	52274645	66714.000000	proximity ENSG00000170442:51274645-53274645
chr12:52207855-52208006	12	52207856	52208006	ENSG00000170454	protein_coding	ENST00000252245	52434371	226440.000000	proximity ENSG00000170454:51434371-53434371
chr12:52207855-52208006	12	52207856	52208006	ENSG00000170465	protein_coding	ENST00000252250	52473805	265874.000000	proximity ENSG00000170465:51473805-53473805
chr12:52207855-52208006	12	52207856	52208006	ENSG00000170477	protein_coding	ENST00000551956	52814116	606185.000000	proximity ENSG00000170477:51814116-53814116
chr12:52207855-52208006	12	52207856	52208006	ENSG00000170484	protein_coding	ENST00000549343	52573816	365885.000000	proximity ENSG00000170484:51573816-53573816
chr12:52207855-52208006	12	52207856	52208006	ENSG00000170486	protein_coding	ENST00000293745	52601463	393532.000000	proximity ENSG00000170486:51601463-53601463
chr12:52207855-52208006	12	52207856	52208006	ENSG00000170523	protein_coding	ENST00000293670	52321398	113467.000000	proximity ENSG00000170523:51321398-53321398
chr12:52207855-52208006	12	52207856	52208006	ENSG00000170545	protein_coding	ENST00000603798	51270415	937516.000000	proximity ENSG00000170545:50270415-52270415
chr12:52207855-52208006	12	52207856	52208006	ENSG00000172867	protein_coding	ENST00000309680	52652211	444280.000000	proximity ENSG00000172867:51652211-53652211
chr12:52207855-52208006	12	52207856	52208006	ENSG00000183283	protein_coding	ENST00000449723	51238724	969207.000000	proximity ENSG00000183283:50238724-52238724
chr12:52207855-52208006	12	52207856	52208006	ENSG00000184271	protein_coding	ENST00000333640	51218062	989869.000000	proximity ENSG00000184271:50218062-52218062
chr12:52207855-52208006	12	52207856	52208006	ENSG00000185069	protein_coding	ENST00000332411	52777345	569414.000000	proximity ENSG00000185069:51777345-53777345
chr12:52207855-52208006	12	52207856	52208006	ENSG00000185479	protein_coding	ENST00000252252	52452146	244215.000000	proximity ENSG00000185479:51452146-53452146
chr12:52207855-52208006	12	52207856	52208006	ENSG00000185640	protein_coding	ENST00000330553	52834311	626380.000000	proximity ENSG00000185640:51834311-53834311
chr12:52207855-52208006	12	52207856	52208006	ENSG00000186049	protein_coding	ENST00000305748	52618559	410628.000000	proximity ENSG00000186049:51618559-53618559
chr12:52207855-52208006	12	52207856	52208006	ENSG00000186081	protein_coding	ENST00000252242	52520394	312463.000000	proximity ENSG00000186081:51520394-53520394
chr12:52207855-52208006	12	52207856	52208006	ENSG00000186442	protein_coding	ENST00000417996	52796117	588186.000000	proximity ENSG00000186442:51796117-53796117
chr12:52207855-52208006	12	52207856	52208006	ENSG00000189182	protein_coding	ENST00000341809	52703524	495593.000000	proximity ENSG00000189182:51703524-53703524
chr12:52207855-52208006	12	52207856	52208006	ENSG00000196876	protein_coding	ENST00000354534	51591233	616698.000000	proximity ENSG00000196876:50591233-52591233
chr12:52207855-52208006	12	52207856	52208006	ENSG00000205420	protein_coding	ENST00000330722	52493257	285326.000000	proximity ENSG00000205420:51493257-53493257
chr12:52207855-52208006	12	52207856	52208006	ENSG00000205426	protein_coding	ENST00000327741	52291534	83603.000000	proximity ENSG00000205426:51291534-53291534
chr12:52207855-52208006	12	52207856	52208006	ENSG00000261308	protein_coding	ENST00000618634	51848718	359213.000000	proximity ENSG00000261308:50848718-52848718
chr12:52207855-52208006	12	52207856	52208006	ENSG00000284730	protein_coding	ENST00000642069	51814925	393006.000000	proximity ENSG00000284730:50814925-52814925
chr12:52207855-52208006	12	52207856	52208006	ENSG00000284791	protein_coding	ENST00000546390	52079704	128227.000000	proximity ENSG00000284791:51079704-53079704
chr12:52208015-52208166	12	52208016	52208166	ENSG00000050438	protein_coding	ENST00000453097	51424831	783260.000000	proximity ENSG00000050438:50424831-52424831
chr12:52208015-52208166	12	52208016	52208166	ENSG00000063046	protein_coding	ENST00000961686	53006279	798188.000000	proximity ENSG00000063046:52006279-54006279
chr12:52208015-52208166	12	52208016	52208166	ENSG00000110934	protein_coding	ENST00000871152	51324369	883722.000000	proximity ENSG00000110934:50324369-52324369
chr12:52208015-52208166	12	52208016	52208166	ENSG00000111057	protein_coding	ENST00000550600	52948886	740795.000000	proximity ENSG00000111057:51948886-53948886
chr12:52208015-52208166	12	52208016	52208166	ENSG00000111077	protein_coding	ENST00000314276	53048949	840858.000000	proximity ENSG00000111077:52048949-54048949
chr12:52208015-52208166	12	52208016	52208166	ENSG00000123358	protein_coding	ENST00000875324	52052978	155113.000000	proximity ENSG00000123358:51052978-53052978
chr12:52208015-52208166	12	52208016	52208166	ENSG00000123395	protein_coding	ENST00000938053	52073005	135086.000000	proximity ENSG00000123395:51073005-53073005
chr12:52208015-52208166	12	52208016	52208166	ENSG00000135443	protein_coding	ENST00000257901	52367481	159390.000000	proximity ENSG00000135443:51367481-53367481
chr12:52208015-52208166	12	52208016	52208166	ENSG00000135480	protein_coding	ENST00000955640	52233243	25152.000000	proximity ENSG00000135480:51233243-53233243
chr12:52208015-52208166	12	52208016	52208166	ENSG00000135503	protein_coding	ENST00000257963	51951699	256392.000000	proximity ENSG00000135503:50951699-52951699
chr12:52208015-52208166	12	52208016	52208166	ENSG00000139567	protein_coding	ENST00000551576	51906908	301183.000000	proximity ENSG00000139567:50906908-52906908
chr12:52208015-52208166	12	52208016	52208166	ENSG00000139610	protein_coding	ENST00000293636	51346679	861412.000000	proximity ENSG00000139610:50346679-52346679
chr12:52208015-52208166	12	52208016	52208166	ENSG00000139626	protein_coding	ENST00000851176	53207281	999190.000000	proximity ENSG00000139626:52207281-54207281
chr12:52208015-52208166	12	52208016	52208166	ENSG00000139629	protein_coding	ENST00000356317	51391406	816685.000000	proximity ENSG00000139629:50391406-52391406
chr12:52208015-52208166	12	52208016	52208166	ENSG00000139631	protein_coding	ENST00000943686	53180500	972409.000000	proximity ENSG00000139631:52180500-54180500
chr12:52208015-52208166	12	52208016	52208166	ENSG00000139648	protein_coding	ENST00000267119	52553145	345054.000000	proximity ENSG00000139648:51553145-53553145
chr12:52208015-52208166	12	52208016	52208166	ENSG00000139651	protein_coding	ENST00000416904	53180722	972631.000000	proximity ENSG00000139651:52180722-54180722
chr12:52208015-52208166	12	52208016	52208166	ENSG00000161835	protein_coding	ENST00000293662	52006946	201145.000000	proximity ENSG00000161835:51006946-53006946
chr12:52208015-52208166	12	52208016	52208166	ENSG00000161849	protein_coding	ENST00000257951	52385652	177561.000000	proximity ENSG00000161849:51385652-53385652
chr12:52208015-52208166	12	52208016	52208166	ENSG00000161850	protein_coding	ENST00000257974	52406335	198244.000000	proximity ENSG00000161850:51406335-53406335
chr12:52208015-52208166	12	52208016	52208166	ENSG00000167612	protein_coding	ENST00000301190	51888103	319988.000000	proximity ENSG00000167612:50888103-52888103
chr12:52208015-52208166	12	52208016	52208166	ENSG00000167767	protein_coding	ENST00000313234	52192000	16091.000000	proximity ENSG00000167767:51192000-53192000
chr12:52208015-52208166	12	52208016	52208166	ENSG00000167768	protein_coding	ENST00000252244	52680407	472316.000000	proximity ENSG00000167768:51680407-53680407
chr12:52208015-52208166	12	52208016	52208166	ENSG00000167778	protein_coding	ENST00000301463	53079390	871299.000000	proximity ENSG00000167778:52079390-54079390
chr12:52208015-52208166	12	52208016	52208166	ENSG00000167779	protein_coding	ENST00000548547	53097436	889345.000000	proximity ENSG00000167779:52097436-54097436
chr12:52208015-52208166	12	52208016	52208166	ENSG00000167780	protein_coding	ENST00000869113	53103506	895415.000000	proximity ENSG00000167780:52103506-54103506
chr12:52208015-52208166	12	52208016	52208166	ENSG00000170421	protein_coding	ENST00000619952	52949874	741783.000000	proximity ENSG00000170421:51949874-53949874
chr12:52208015-52208166	12	52208016	52208166	ENSG00000170423	protein_coding	ENST00000304620	52848994	640903.000000	proximity ENSG00000170423:51848994-53848994
chr12:52208015-52208166	12	52208016	52208166	ENSG00000170442	protein_coding	ENST00000423955	52274645	66554.000000	proximity ENSG00000170442:51274645-53274645
chr12:52208015-52208166	12	52208016	52208166	ENSG00000170454	protein_coding	ENST00000252245	52434371	226280.000000	proximity ENSG00000170454:51434371-53434371
chr12:52208015-52208166	12	52208016	52208166	ENSG00000170465	protein_coding	ENST00000252250	52473805	265714.000000	proximity ENSG00000170465:51473805-53473805
chr12:52208015-52208166	12	52208016	52208166	ENSG00000170477	protein_coding	ENST00000551956	52814116	606025.000000	proximity ENSG00000170477:51814116-53814116
chr12:52208015-52208166	12	52208016	52208166	ENSG00000170484	protein_coding	ENST00000549343	52573816	365725.000000	proximity ENSG00000170484:51573816-53573816
chr12:52208015-52208166	12	52208016	52208166	ENSG00000170486	protein_coding	ENST00000293745	52601463	393372.000000	proximity ENSG00000170486:51601463-53601463
chr12:52208015-52208166	12	52208016	52208166	ENSG00000170523	protein_coding	ENST00000293670	52321398	113307.000000	proximity ENSG00000170523:51321398-53321398
chr12:52208015-52208166	12	52208016	52208166	ENSG00000170545	protein_coding	ENST00000603798	51270415	937676.000000	proximity ENSG00000170545:50270415-52270415
chr12:52208015-52208166	12	52208016	52208166	ENSG00000172867	protein_coding	ENST00000309680	52652211	444120.000000	proximity ENSG00000172867:51652211-53652211
chr12:52208015-52208166	12	52208016	52208166	ENSG00000183283	protein_coding	ENST00000449723	51238724	969367.000000	proximity ENSG00000183283:50238724-52238724
chr12:52208015-52208166	12	52208016	52208166	ENSG00000184271	protein_coding	ENST00000333640	51218062	990029.000000	proximity ENSG00000184271:50218062-52218062
chr12:52208015-52208166	12	52208016	52208166	ENSG00000185069	protein_coding	ENST00000332411	52777345	569254.000000	proximity ENSG00000185069:51777345-53777345
chr12:52208015-52208166	12	52208016	52208166	ENSG00000185479	protein_coding	ENST00000252252	52452146	244055.000000	proximity ENSG00000185479:51452146-53452146
chr12:52208015-52208166	12	52208016	52208166	ENSG00000185640	protein_coding	ENST00000330553	52834311	626220.000000	proximity ENSG00000185640:51834311-53834311
chr12:52208015-52208166	12	52208016	52208166	ENSG00000186049	protein_coding	ENST00000305748	52618559	410468.000000	proximity ENSG00000186049:51618559-53618559
chr12:52208015-52208166	12	52208016	52208166	ENSG00000186081	protein_coding	ENST00000252242	52520394	312303.000000	proximity ENSG00000186081:51520394-53520394
chr12:52208015-52208166	12	52208016	52208166	ENSG00000186442	protein_coding	ENST00000417996	52796117	588026.000000	proximity ENSG00000186442:51796117-53796117
chr12:52208015-52208166	12	52208016	52208166	ENSG00000189182	protein_coding	ENST00000341809	52703524	495433.000000	proximity ENSG00000189182:51703524-53703524
chr12:52208015-52208166	12	52208016	52208166	ENSG00000196876	protein_coding	ENST00000354534	51591233	616858.000000	proximity ENSG00000196876:50591233-52591233
chr12:52208015-52208166	12	52208016	52208166	ENSG00000205420	protein_coding	ENST00000330722	52493257	285166.000000	proximity ENSG00000205420:51493257-53493257
chr12:52208015-52208166	12	52208016	52208166	ENSG00000205426	protein_coding	ENST00000327741	52291534	83443.000000	proximity ENSG00000205426:51291534-53291534
chr12:52208015-52208166	12	52208016	52208166	ENSG00000261308	protein_coding	ENST00000618634	51848718	359373.000000	proximity ENSG00000261308:50848718-52848718
chr12:52208015-52208166	12	52208016	52208166	ENSG00000284730	protein_coding	ENST00000642069	51814925	393166.000000	proximity ENSG00000284730:50814925-52814925
chr12:52208015-52208166	12	52208016	52208166	ENSG00000284791	protein_coding	ENST00000546390	52079704	128387.000000	proximity ENSG00000284791:51079704-53079704
chr12:52209355-52209506	12	52209356	52209506	ENSG00000050438	protein_coding	ENST00000453097	51424831	784600.000000	proximity ENSG00000050438:50424831-52424831
chr12:52209355-52209506	12	52209356	52209506	ENSG00000063046	protein_coding	ENST00000961686	53006279	796848.000000	proximity ENSG00000063046:52006279-54006279
chr12:52209355-52209506	12	52209356	52209506	ENSG00000110934	protein_coding	ENST00000871152	51324369	885062.000000	proximity ENSG00000110934:50324369-52324369
chr12:52209355-52209506	12	52209356	52209506	ENSG00000111057	protein_coding	ENST00000550600	52948886	739455.000000	proximity ENSG00000111057:51948886-53948886
chr12:52209355-52209506	12	52209356	52209506	ENSG00000111077	protein_coding	ENST00000314276	53048949	839518.000000	proximity ENSG00000111077:52048949-54048949
chr12:52209355-52209506	12	52209356	52209506	ENSG00000123358	protein_coding	ENST00000875324	52052978	156453.000000	proximity ENSG00000123358:51052978-53052978
chr12:52209355-52209506	12	52209356	52209506	ENSG00000123395	protein_coding	ENST00000938053	52073005	136426.000000	proximity ENSG00000123395:51073005-53073005
chr12:52209355-52209506	12	52209356	52209506	ENSG00000135443	protein_coding	ENST00000257901	52367481	158050.000000	proximity ENSG00000135443:51367481-53367481
chr12:52209355-52209506	12	52209356	52209506	ENSG00000135480	protein_coding	ENST00000955640	52233243	23812.000000	proximity ENSG00000135480:51233243-53233243
chr12:52209355-52209506	12	52209356	52209506	ENSG00000135503	protein_coding	ENST00000257963	51951699	257732.000000	proximity ENSG00000135503:50951699-52951699
chr12:52209355-52209506	12	52209356	52209506	ENSG00000139567	protein_coding	ENST00000551576	51906908	302523.000000	proximity ENSG00000139567:50906908-52906908
chr12:52209355-52209506	12	52209356	52209506	ENSG00000139610	protein_coding	ENST00000293636	51346679	862752.000000	proximity ENSG00000139610:50346679-52346679
chr12:52209355-52209506	12	52209356	52209506	ENSG00000139626	protein_coding	ENST00000851176	53207281	997850.000000	proximity ENSG00000139626:52207281-54207281
chr12:52209355-52209506	12	52209356	52209506	ENSG00000139629	protein_coding	ENST00000356317	51391406	818025.000000	proximity ENSG00000139629:50391406-52391406
chr12:52209355-52209506	12	52209356	52209506	ENSG00000139631	protein_coding	ENST00000943686	53180500	971069.000000	proximity ENSG00000139631:52180500-54180500
chr12:52209355-52209506	12	52209356	52209506	ENSG00000139648	protein_coding	ENST00000267119	52553145	343714.000000	proximity ENSG00000139648:51553145-53553145
chr12:52209355-52209506	12	52209356	52209506	ENSG00000139651	protein_coding	ENST00000416904	53180722	971291.000000	proximity ENSG00000139651:52180722-54180722
chr12:52209355-52209506	12	52209356	52209506	ENSG00000161835	protein_coding	ENST00000293662	52006946	202485.000000	proximity ENSG00000161835:51006946-53006946
chr12:52209355-52209506	12	52209356	52209506	ENSG00000161849	protein_coding	ENST00000257951	52385652	176221.000000	proximity ENSG00000161849:51385652-53385652
chr12:52209355-52209506	12	52209356	52209506	ENSG00000161850	protein_coding	ENST00000257974	52406335	196904.000000	proximity ENSG00000161850:51406335-53406335
chr12:52209355-52209506	12	52209356	52209506	ENSG00000167612	protein_coding	ENST00000301190	51888103	321328.000000	proximity ENSG00000167612:50888103-52888103
chr12:52209355-52209506	12	52209356	52209506	ENSG00000167767	protein_coding	ENST00000313234	52192000	17431.000000	proximity ENSG00000167767:51192000-53192000
chr12:52209355-52209506	12	52209356	52209506	ENSG00000167768	protein_coding	ENST00000252244	52680407	470976.000000	proximity ENSG00000167768:51680407-53680407
chr12:52209355-52209506	12	52209356	52209506	ENSG00000167778	protein_coding	ENST00000301463	53079390	869959.000000	proximity ENSG00000167778:52079390-54079390
chr12:52209355-52209506	12	52209356	52209506	ENSG00000167779	protein_coding	ENST00000548547	53097436	888005.000000	proximity ENSG00000167779:52097436-54097436
chr12:52209355-52209506	12	52209356	52209506	ENSG00000167780	protein_coding	ENST00000869113	53103506	894075.000000	proximity ENSG00000167780:52103506-54103506
chr12:52209355-52209506	12	52209356	52209506	ENSG00000170421	protein_coding	ENST00000619952	52949874	740443.000000	proximity ENSG00000170421:51949874-53949874
chr12:52209355-52209506	12	52209356	52209506	ENSG00000170423	protein_coding	ENST00000304620	52848994	639563.000000	proximity ENSG00000170423:51848994-53848994
chr12:52209355-52209506	12	52209356	52209506	ENSG00000170442	protein_coding	ENST00000423955	52274645	65214.000000	proximity ENSG00000170442:51274645-53274645
chr12:52209355-52209506	12	52209356	52209506	ENSG00000170454	protein_coding	ENST00000252245	52434371	224940.000000	proximity ENSG00000170454:51434371-53434371
chr12:52209355-52209506	12	52209356	52209506	ENSG00000170465	protein_coding	ENST00000252250	52473805	264374.000000	proximity ENSG00000170465:51473805-53473805
chr12:52209355-52209506	12	52209356	52209506	ENSG00000170477	protein_coding	ENST00000551956	52814116	604685.000000	proximity ENSG00000170477:51814116-53814116
chr12:52209355-52209506	12	52209356	52209506	ENSG00000170484	protein_coding	ENST00000549343	52573816	364385.000000	proximity ENSG00000170484:51573816-53573816
chr12:52209355-52209506	12	52209356	52209506	ENSG00000170486	protein_coding	ENST00000293745	52601463	392032.000000	proximity ENSG00000170486:51601463-53601463
chr12:52209355-52209506	12	52209356	52209506	ENSG00000170523	protein_coding	ENST00000293670	52321398	111967.000000	proximity ENSG00000170523:51321398-53321398
chr12:52209355-52209506	12	52209356	52209506	ENSG00000170545	protein_coding	ENST00000603798	51270415	939016.000000	proximity ENSG00000170545:50270415-52270415
chr12:52209355-52209506	12	52209356	52209506	ENSG00000172867	protein_coding	ENST00000309680	52652211	442780.000000	proximity ENSG00000172867:51652211-53652211
chr12:52209355-52209506	12	52209356	52209506	ENSG00000183283	protein_coding	ENST00000449723	51238724	970707.000000	proximity ENSG00000183283:50238724-52238724
chr12:52209355-52209506	12	52209356	52209506	ENSG00000184271	protein_coding	ENST00000333640	51218062	991369.000000	proximity ENSG00000184271:50218062-52218062
chr12:52209355-52209506	12	52209356	52209506	ENSG00000185069	protein_coding	ENST00000332411	52777345	567914.000000	proximity ENSG00000185069:51777345-53777345
chr12:52209355-52209506	12	52209356	52209506	ENSG00000185479	protein_coding	ENST00000252252	52452146	242715.000000	proximity ENSG00000185479:51452146-53452146
chr12:52209355-52209506	12	52209356	52209506	ENSG00000185640	protein_coding	ENST00000330553	52834311	624880.000000	proximity ENSG00000185640:51834311-53834311
chr12:52209355-52209506	12	52209356	52209506	ENSG00000186049	protein_coding	ENST00000305748	52618559	409128.000000	proximity ENSG00000186049:51618559-53618559
chr12:52209355-52209506	12	52209356	52209506	ENSG00000186081	protein_coding	ENST00000252242	52520394	310963.000000	proximity ENSG00000186081:51520394-53520394
chr12:52209355-52209506	12	52209356	52209506	ENSG00000186442	protein_coding	ENST00000417996	52796117	586686.000000	proximity ENSG00000186442:51796117-53796117
chr12:52209355-52209506	12	52209356	52209506	ENSG00000189182	protein_coding	ENST00000341809	52703524	494093.000000	proximity ENSG00000189182:51703524-53703524
chr12:52209355-52209506	12	52209356	52209506	ENSG00000196876	protein_coding	ENST00000354534	51591233	618198.000000	proximity ENSG00000196876:50591233-52591233
chr12:52209355-52209506	12	52209356	52209506	ENSG00000205420	protein_coding	ENST00000330722	52493257	283826.000000	proximity ENSG00000205420:51493257-53493257
chr12:52209355-52209506	12	52209356	52209506	ENSG00000205426	protein_coding	ENST00000327741	52291534	82103.000000	proximity ENSG00000205426:51291534-53291534
chr12:52209355-52209506	12	52209356	52209506	ENSG00000261308	protein_coding	ENST00000618634	51848718	360713.000000	proximity ENSG00000261308:50848718-52848718
chr12:52209355-52209506	12	52209356	52209506	ENSG00000284730	protein_coding	ENST00000642069	51814925	394506.000000	proximity ENSG00000284730:50814925-52814925
chr12:52209355-52209506	12	52209356	52209506	ENSG00000284791	protein_coding	ENST00000546390	52079704	129727.000000	proximity ENSG00000284791:51079704-53079704
chr12:5221033-5221184	12	5221034	5221184	ENSG00000010219	protein_coding	ENST00000540757	4590078	631031.000000	proximity ENSG00000010219:3590078-5590078
chr12:5221033-5221184	12	5221034	5221184	ENSG00000010278	protein_coding	ENST00000382518	6199715	978606.000000	proximity ENSG00000010278:5199715-7199715
chr12:5221033-5221184	12	5221034	5221184	ENSG00000047617	protein_coding	ENST00000356134	5946232	725123.000000	proximity ENSG00000047617:4946232-6946232
chr12:5221033-5221184	12	5221034	5221184	ENSG00000047621	protein_coding	ENST00000261250	4538469	682640.000000	proximity ENSG00000047621:3538469-5538469
chr12:5221033-5221184	12	5221034	5221184	ENSG00000078237	protein_coding	ENST00000179259	4321213	899896.000000	proximity ENSG00000078237:3321213-5321213
chr12:5221033-5221184	12	5221034	5221184	ENSG00000110799	protein_coding	ENST00000895679	6124665	903556.000000	proximity ENSG00000110799:5124665-7124665
chr12:5221033-5221184	12	5221034	5221184	ENSG00000111241	protein_coding	ENST00000228837	4445815	775294.000000	proximity ENSG00000111241:3445815-5445815
chr12:5221033-5221184	12	5221034	5221184	ENSG00000111247	protein_coding	ENST00000925583	4538840	682269.000000	proximity ENSG00000111247:3538840-5538840
chr12:5221033-5221184	12	5221034	5221184	ENSG00000111254	protein_coding	ENST00000861465	4649041	572068.000000	proximity ENSG00000111254:3649041-5649041
chr12:5221033-5221184	12	5221034	5221184	ENSG00000111262	protein_coding	ENST00000382545	4909905	311204.000000	proximity ENSG00000111262:3909905-5909905
chr12:5221033-5221184	12	5221034	5221184	ENSG00000118971	protein_coding	ENST00000676411	4269771	951338.000000	proximity ENSG00000118971:3269771-5269771
chr12:5221033-5221184	12	5221034	5221184	ENSG00000118972	protein_coding	ENST00000237837	4379712	841397.000000	proximity ENSG00000118972:3379712-5379712
chr12:5221033-5221184	12	5221034	5221184	ENSG00000130035	protein_coding	ENST00000902363	4720267	500842.000000	proximity ENSG00000130035:3720267-5720267
chr12:5221033-5221184	12	5221034	5221184	ENSG00000130037	protein_coding	ENST00000252321	5043879	177230.000000	proximity ENSG00000130037:4043879-6043879
chr12:5221033-5221184	12	5221034	5221184	ENSG00000139180	protein_coding	ENST00000266544	4649114	571995.000000	proximity ENSG00000139180:3649114-5649114
chr12:5221033-5221184	12	5221034	5221184	ENSG00000151079	protein_coding	ENST00000280684	4809334	411775.000000	proximity ENSG00000151079:3809334-5809334
chr12:5221033-5221184	12	5221034	5221184	ENSG00000185652	protein_coding	ENST00000423158	5432108	210999.000000	proximity ENSG00000185652:4432108-6432108
chr12:5221033-5221184	12	5221034	5221184	ENSG00000255639	protein_coding	ENST00000648836	4649101	572008.000000	proximity ENSG00000255639:3649101-5649101
chr12:52210540-52210691	12	52210541	52210691	ENSG00000050438	protein_coding	ENST00000453097	51424831	785785.000000	proximity ENSG00000050438:50424831-52424831
chr12:52210540-52210691	12	52210541	52210691	ENSG00000063046	protein_coding	ENST00000961686	53006279	795663.000000	proximity ENSG00000063046:52006279-54006279
chr12:52210540-52210691	12	52210541	52210691	ENSG00000110934	protein_coding	ENST00000871152	51324369	886247.000000	proximity ENSG00000110934:50324369-52324369
chr12:52210540-52210691	12	52210541	52210691	ENSG00000111057	protein_coding	ENST00000550600	52948886	738270.000000	proximity ENSG00000111057:51948886-53948886
chr12:52210540-52210691	12	52210541	52210691	ENSG00000111077	protein_coding	ENST00000314276	53048949	838333.000000	proximity ENSG00000111077:52048949-54048949
chr12:52210540-52210691	12	52210541	52210691	ENSG00000123358	protein_coding	ENST00000875324	52052978	157638.000000	proximity ENSG00000123358:51052978-53052978
chr12:52210540-52210691	12	52210541	52210691	ENSG00000123395	protein_coding	ENST00000938053	52073005	137611.000000	proximity ENSG00000123395:51073005-53073005
chr12:52210540-52210691	12	52210541	52210691	ENSG00000135443	protein_coding	ENST00000257901	52367481	156865.000000	proximity ENSG00000135443:51367481-53367481
chr12:52210540-52210691	12	52210541	52210691	ENSG00000135480	protein_coding	ENST00000955640	52233243	22627.000000	proximity ENSG00000135480:51233243-53233243
chr12:52210540-52210691	12	52210541	52210691	ENSG00000135503	protein_coding	ENST00000257963	51951699	258917.000000	proximity ENSG00000135503:50951699-52951699
chr12:52210540-52210691	12	52210541	52210691	ENSG00000139567	protein_coding	ENST00000551576	51906908	303708.000000	proximity ENSG00000139567:50906908-52906908
chr12:52210540-52210691	12	52210541	52210691	ENSG00000139610	protein_coding	ENST00000293636	51346679	863937.000000	proximity ENSG00000139610:50346679-52346679
chr12:52210540-52210691	12	52210541	52210691	ENSG00000139626	protein_coding	ENST00000851176	53207281	996665.000000	proximity ENSG00000139626:52207281-54207281
chr12:52210540-52210691	12	52210541	52210691	ENSG00000139629	protein_coding	ENST00000356317	51391406	819210.000000	proximity ENSG00000139629:50391406-52391406
chr12:52210540-52210691	12	52210541	52210691	ENSG00000139631	protein_coding	ENST00000943686	53180500	969884.000000	proximity ENSG00000139631:52180500-54180500
chr12:52210540-52210691	12	52210541	52210691	ENSG00000139648	protein_coding	ENST00000267119	52553145	342529.000000	proximity ENSG00000139648:51553145-53553145
chr12:52210540-52210691	12	52210541	52210691	ENSG00000139651	protein_coding	ENST00000416904	53180722	970106.000000	proximity ENSG00000139651:52180722-54180722
chr12:52210540-52210691	12	52210541	52210691	ENSG00000161835	protein_coding	ENST00000293662	52006946	203670.000000	proximity ENSG00000161835:51006946-53006946
chr12:52210540-52210691	12	52210541	52210691	ENSG00000161849	protein_coding	ENST00000257951	52385652	175036.000000	proximity ENSG00000161849:51385652-53385652
chr12:52210540-52210691	12	52210541	52210691	ENSG00000161850	protein_coding	ENST00000257974	52406335	195719.000000	proximity ENSG00000161850:51406335-53406335
chr12:52210540-52210691	12	52210541	52210691	ENSG00000167612	protein_coding	ENST00000301190	51888103	322513.000000	proximity ENSG00000167612:50888103-52888103
chr12:52210540-52210691	12	52210541	52210691	ENSG00000167767	protein_coding	ENST00000313234	52192000	18616.000000	proximity ENSG00000167767:51192000-53192000
chr12:52210540-52210691	12	52210541	52210691	ENSG00000167768	protein_coding	ENST00000252244	52680407	469791.000000	proximity ENSG00000167768:51680407-53680407
chr12:52210540-52210691	12	52210541	52210691	ENSG00000167778	protein_coding	ENST00000301463	53079390	868774.000000	proximity ENSG00000167778:52079390-54079390
chr12:52210540-52210691	12	52210541	52210691	ENSG00000167779	protein_coding	ENST00000548547	53097436	886820.000000	proximity ENSG00000167779:52097436-54097436
chr12:52210540-52210691	12	52210541	52210691	ENSG00000167780	protein_coding	ENST00000869113	53103506	892890.000000	proximity ENSG00000167780:52103506-54103506
chr12:52210540-52210691	12	52210541	52210691	ENSG00000170421	protein_coding	ENST00000619952	52949874	739258.000000	proximity ENSG00000170421:51949874-53949874
chr12:52210540-52210691	12	52210541	52210691	ENSG00000170423	protein_coding	ENST00000304620	52848994	638378.000000	proximity ENSG00000170423:51848994-53848994
chr12:52210540-52210691	12	52210541	52210691	ENSG00000170442	protein_coding	ENST00000423955	52274645	64029.000000	proximity ENSG00000170442:51274645-53274645
chr12:52210540-52210691	12	52210541	52210691	ENSG00000170454	protein_coding	ENST00000252245	52434371	223755.000000	proximity ENSG00000170454:51434371-53434371
chr12:52210540-52210691	12	52210541	52210691	ENSG00000170465	protein_coding	ENST00000252250	52473805	263189.000000	proximity ENSG00000170465:51473805-53473805
chr12:52210540-52210691	12	52210541	52210691	ENSG00000170477	protein_coding	ENST00000551956	52814116	603500.000000	proximity ENSG00000170477:51814116-53814116
chr12:52210540-52210691	12	52210541	52210691	ENSG00000170484	protein_coding	ENST00000549343	52573816	363200.000000	proximity ENSG00000170484:51573816-53573816
chr12:52210540-52210691	12	52210541	52210691	ENSG00000170486	protein_coding	ENST00000293745	52601463	390847.000000	proximity ENSG00000170486:51601463-53601463
chr12:52210540-52210691	12	52210541	52210691	ENSG00000170523	protein_coding	ENST00000293670	52321398	110782.000000	proximity ENSG00000170523:51321398-53321398
chr12:52210540-52210691	12	52210541	52210691	ENSG00000170545	protein_coding	ENST00000603798	51270415	940201.000000	proximity ENSG00000170545:50270415-52270415
chr12:52210540-52210691	12	52210541	52210691	ENSG00000172867	protein_coding	ENST00000309680	52652211	441595.000000	proximity ENSG00000172867:51652211-53652211
chr12:52210540-52210691	12	52210541	52210691	ENSG00000183283	protein_coding	ENST00000449723	51238724	971892.000000	proximity ENSG00000183283:50238724-52238724
chr12:52210540-52210691	12	52210541	52210691	ENSG00000184271	protein_coding	ENST00000333640	51218062	992554.000000	proximity ENSG00000184271:50218062-52218062
chr12:52210540-52210691	12	52210541	52210691	ENSG00000185069	protein_coding	ENST00000332411	52777345	566729.000000	proximity ENSG00000185069:51777345-53777345
chr12:52210540-52210691	12	52210541	52210691	ENSG00000185479	protein_coding	ENST00000252252	52452146	241530.000000	proximity ENSG00000185479:51452146-53452146
chr12:52210540-52210691	12	52210541	52210691	ENSG00000185640	protein_coding	ENST00000330553	52834311	623695.000000	proximity ENSG00000185640:51834311-53834311
chr12:52210540-52210691	12	52210541	52210691	ENSG00000186049	protein_coding	ENST00000305748	52618559	407943.000000	proximity ENSG00000186049:51618559-53618559
chr12:52210540-52210691	12	52210541	52210691	ENSG00000186081	protein_coding	ENST00000252242	52520394	309778.000000	proximity ENSG00000186081:51520394-53520394
chr12:52210540-52210691	12	52210541	52210691	ENSG00000186442	protein_coding	ENST00000417996	52796117	585501.000000	proximity ENSG00000186442:51796117-53796117
chr12:52210540-52210691	12	52210541	52210691	ENSG00000189182	protein_coding	ENST00000341809	52703524	492908.000000	proximity ENSG00000189182:51703524-53703524
chr12:52210540-52210691	12	52210541	52210691	ENSG00000196876	protein_coding	ENST00000354534	51591233	619383.000000	proximity ENSG00000196876:50591233-52591233
chr12:52210540-52210691	12	52210541	52210691	ENSG00000205420	protein_coding	ENST00000330722	52493257	282641.000000	proximity ENSG00000205420:51493257-53493257
chr12:52210540-52210691	12	52210541	52210691	ENSG00000205426	protein_coding	ENST00000327741	52291534	80918.000000	proximity ENSG00000205426:51291534-53291534
chr12:52210540-52210691	12	52210541	52210691	ENSG00000261308	protein_coding	ENST00000618634	51848718	361898.000000	proximity ENSG00000261308:50848718-52848718
chr12:52210540-52210691	12	52210541	52210691	ENSG00000284730	protein_coding	ENST00000642069	51814925	395691.000000	proximity ENSG00000284730:50814925-52814925
chr12:52210540-52210691	12	52210541	52210691	ENSG00000284791	protein_coding	ENST00000546390	52079704	130912.000000	proximity ENSG00000284791:51079704-53079704
chr12:52210695-52210846	12	52210696	52210846	ENSG00000050438	protein_coding	ENST00000453097	51424831	785940.000000	proximity ENSG00000050438:50424831-52424831
chr12:52210695-52210846	12	52210696	52210846	ENSG00000063046	protein_coding	ENST00000961686	53006279	795508.000000	proximity ENSG00000063046:52006279-54006279
chr12:52210695-52210846	12	52210696	52210846	ENSG00000110934	protein_coding	ENST00000871152	51324369	886402.000000	proximity ENSG00000110934:50324369-52324369
chr12:52210695-52210846	12	52210696	52210846	ENSG00000111057	protein_coding	ENST00000550600	52948886	738115.000000	proximity ENSG00000111057:51948886-53948886
chr12:52210695-52210846	12	52210696	52210846	ENSG00000111077	protein_coding	ENST00000314276	53048949	838178.000000	proximity ENSG00000111077:52048949-54048949
chr12:52210695-52210846	12	52210696	52210846	ENSG00000123358	protein_coding	ENST00000875324	52052978	157793.000000	proximity ENSG00000123358:51052978-53052978
chr12:52210695-52210846	12	52210696	52210846	ENSG00000123395	protein_coding	ENST00000938053	52073005	137766.000000	proximity ENSG00000123395:51073005-53073005
chr12:52210695-52210846	12	52210696	52210846	ENSG00000135443	protein_coding	ENST00000257901	52367481	156710.000000	proximity ENSG00000135443:51367481-53367481
chr12:52210695-52210846	12	52210696	52210846	ENSG00000135480	protein_coding	ENST00000955640	52233243	22472.000000	proximity ENSG00000135480:51233243-53233243
chr12:52210695-52210846	12	52210696	52210846	ENSG00000135503	protein_coding	ENST00000257963	51951699	259072.000000	proximity ENSG00000135503:50951699-52951699
chr12:52210695-52210846	12	52210696	52210846	ENSG00000139567	protein_coding	ENST00000551576	51906908	303863.000000	proximity ENSG00000139567:50906908-52906908
chr12:52210695-52210846	12	52210696	52210846	ENSG00000139610	protein_coding	ENST00000293636	51346679	864092.000000	proximity ENSG00000139610:50346679-52346679
chr12:52210695-52210846	12	52210696	52210846	ENSG00000139626	protein_coding	ENST00000851176	53207281	996510.000000	proximity ENSG00000139626:52207281-54207281
chr12:52210695-52210846	12	52210696	52210846	ENSG00000139629	protein_coding	ENST00000356317	51391406	819365.000000	proximity ENSG00000139629:50391406-52391406
chr12:52210695-52210846	12	52210696	52210846	ENSG00000139631	protein_coding	ENST00000943686	53180500	969729.000000	proximity ENSG00000139631:52180500-54180500
chr12:52210695-52210846	12	52210696	52210846	ENSG00000139648	protein_coding	ENST00000267119	52553145	342374.000000	proximity ENSG00000139648:51553145-53553145
chr12:52210695-52210846	12	52210696	52210846	ENSG00000139651	protein_coding	ENST00000416904	53180722	969951.000000	proximity ENSG00000139651:52180722-54180722
chr12:52210695-52210846	12	52210696	52210846	ENSG00000161835	protein_coding	ENST00000293662	52006946	203825.000000	proximity ENSG00000161835:51006946-53006946
chr12:52210695-52210846	12	52210696	52210846	ENSG00000161849	protein_coding	ENST00000257951	52385652	174881.000000	proximity ENSG00000161849:51385652-53385652
chr12:52210695-52210846	12	52210696	52210846	ENSG00000161850	protein_coding	ENST00000257974	52406335	195564.000000	proximity ENSG00000161850:51406335-53406335
chr12:52210695-52210846	12	52210696	52210846	ENSG00000167612	protein_coding	ENST00000301190	51888103	322668.000000	proximity ENSG00000167612:50888103-52888103
chr12:52210695-52210846	12	52210696	52210846	ENSG00000167767	protein_coding	ENST00000313234	52192000	18771.000000	proximity ENSG00000167767:51192000-53192000
chr12:52210695-52210846	12	52210696	52210846	ENSG00000167768	protein_coding	ENST00000252244	52680407	469636.000000	proximity ENSG00000167768:51680407-53680407
chr12:52210695-52210846	12	52210696	52210846	ENSG00000167778	protein_coding	ENST00000301463	53079390	868619.000000	proximity ENSG00000167778:52079390-54079390
chr12:52210695-52210846	12	52210696	52210846	ENSG00000167779	protein_coding	ENST00000548547	53097436	886665.000000	proximity ENSG00000167779:52097436-54097436
chr12:52210695-52210846	12	52210696	52210846	ENSG00000167780	protein_coding	ENST00000869113	53103506	892735.000000	proximity ENSG00000167780:52103506-54103506
chr12:52210695-52210846	12	52210696	52210846	ENSG00000170421	protein_coding	ENST00000619952	52949874	739103.000000	proximity ENSG00000170421:51949874-53949874
chr12:52210695-52210846	12	52210696	52210846	ENSG00000170423	protein_coding	ENST00000304620	52848994	638223.000000	proximity ENSG00000170423:51848994-53848994
chr12:52210695-52210846	12	52210696	52210846	ENSG00000170442	protein_coding	ENST00000423955	52274645	63874.000000	proximity ENSG00000170442:51274645-53274645
chr12:52210695-52210846	12	52210696	52210846	ENSG00000170454	protein_coding	ENST00000252245	52434371	223600.000000	proximity ENSG00000170454:51434371-53434371
chr12:52210695-52210846	12	52210696	52210846	ENSG00000170465	protein_coding	ENST00000252250	52473805	263034.000000	proximity ENSG00000170465:51473805-53473805
chr12:52210695-52210846	12	52210696	52210846	ENSG00000170477	protein_coding	ENST00000551956	52814116	603345.000000	proximity ENSG00000170477:51814116-53814116
chr12:52210695-52210846	12	52210696	52210846	ENSG00000170484	protein_coding	ENST00000549343	52573816	363045.000000	proximity ENSG00000170484:51573816-53573816
chr12:52210695-52210846	12	52210696	52210846	ENSG00000170486	protein_coding	ENST00000293745	52601463	390692.000000	proximity ENSG00000170486:51601463-53601463
chr12:52210695-52210846	12	52210696	52210846	ENSG00000170523	protein_coding	ENST00000293670	52321398	110627.000000	proximity ENSG00000170523:51321398-53321398
chr12:52210695-52210846	12	52210696	52210846	ENSG00000170545	protein_coding	ENST00000603798	51270415	940356.000000	proximity ENSG00000170545:50270415-52270415
chr12:52210695-52210846	12	52210696	52210846	ENSG00000172867	protein_coding	ENST00000309680	52652211	441440.000000	proximity ENSG00000172867:51652211-53652211
chr12:52210695-52210846	12	52210696	52210846	ENSG00000183283	protein_coding	ENST00000449723	51238724	972047.000000	proximity ENSG00000183283:50238724-52238724
chr12:52210695-52210846	12	52210696	52210846	ENSG00000184271	protein_coding	ENST00000333640	51218062	992709.000000	proximity ENSG00000184271:50218062-52218062
chr12:52210695-52210846	12	52210696	52210846	ENSG00000185069	protein_coding	ENST00000332411	52777345	566574.000000	proximity ENSG00000185069:51777345-53777345
chr12:52210695-52210846	12	52210696	52210846	ENSG00000185479	protein_coding	ENST00000252252	52452146	241375.000000	proximity ENSG00000185479:51452146-53452146
chr12:52210695-52210846	12	52210696	52210846	ENSG00000185640	protein_coding	ENST00000330553	52834311	623540.000000	proximity ENSG00000185640:51834311-53834311
chr12:52210695-52210846	12	52210696	52210846	ENSG00000186049	protein_coding	ENST00000305748	52618559	407788.000000	proximity ENSG00000186049:51618559-53618559
chr12:52210695-52210846	12	52210696	52210846	ENSG00000186081	protein_coding	ENST00000252242	52520394	309623.000000	proximity ENSG00000186081:51520394-53520394
chr12:52210695-52210846	12	52210696	52210846	ENSG00000186442	protein_coding	ENST00000417996	52796117	585346.000000	proximity ENSG00000186442:51796117-53796117
chr12:52210695-52210846	12	52210696	52210846	ENSG00000189182	protein_coding	ENST00000341809	52703524	492753.000000	proximity ENSG00000189182:51703524-53703524
chr12:52210695-52210846	12	52210696	52210846	ENSG00000196876	protein_coding	ENST00000354534	51591233	619538.000000	proximity ENSG00000196876:50591233-52591233
chr12:52210695-52210846	12	52210696	52210846	ENSG00000205420	protein_coding	ENST00000330722	52493257	282486.000000	proximity ENSG00000205420:51493257-53493257
chr12:52210695-52210846	12	52210696	52210846	ENSG00000205426	protein_coding	ENST00000327741	52291534	80763.000000	proximity ENSG00000205426:51291534-53291534
chr12:52210695-52210846	12	52210696	52210846	ENSG00000261308	protein_coding	ENST00000618634	51848718	362053.000000	proximity ENSG00000261308:50848718-52848718
chr12:52210695-52210846	12	52210696	52210846	ENSG00000284730	protein_coding	ENST00000642069	51814925	395846.000000	proximity ENSG00000284730:50814925-52814925
chr12:52210695-52210846	12	52210696	52210846	ENSG00000284791	protein_coding	ENST00000546390	52079704	131067.000000	proximity ENSG00000284791:51079704-53079704
chr12:52210900-52211051	12	52210901	52211051	ENSG00000050438	protein_coding	ENST00000453097	51424831	786145.000000	proximity ENSG00000050438:50424831-52424831
chr12:52210900-52211051	12	52210901	52211051	ENSG00000063046	protein_coding	ENST00000961686	53006279	795303.000000	proximity ENSG00000063046:52006279-54006279
chr12:52210900-52211051	12	52210901	52211051	ENSG00000110934	protein_coding	ENST00000871152	51324369	886607.000000	proximity ENSG00000110934:50324369-52324369
chr12:52210900-52211051	12	52210901	52211051	ENSG00000111057	protein_coding	ENST00000550600	52948886	737910.000000	proximity ENSG00000111057:51948886-53948886
chr12:52210900-52211051	12	52210901	52211051	ENSG00000111077	protein_coding	ENST00000314276	53048949	837973.000000	proximity ENSG00000111077:52048949-54048949
chr12:52210900-52211051	12	52210901	52211051	ENSG00000123358	protein_coding	ENST00000875324	52052978	157998.000000	proximity ENSG00000123358:51052978-53052978
chr12:52210900-52211051	12	52210901	52211051	ENSG00000123395	protein_coding	ENST00000938053	52073005	137971.000000	proximity ENSG00000123395:51073005-53073005
chr12:52210900-52211051	12	52210901	52211051	ENSG00000135443	protein_coding	ENST00000257901	52367481	156505.000000	proximity ENSG00000135443:51367481-53367481
chr12:52210900-52211051	12	52210901	52211051	ENSG00000135480	protein_coding	ENST00000955640	52233243	22267.000000	proximity ENSG00000135480:51233243-53233243
chr12:52210900-52211051	12	52210901	52211051	ENSG00000135503	protein_coding	ENST00000257963	51951699	259277.000000	proximity ENSG00000135503:50951699-52951699
chr12:52210900-52211051	12	52210901	52211051	ENSG00000139567	protein_coding	ENST00000551576	51906908	304068.000000	proximity ENSG00000139567:50906908-52906908
chr12:52210900-52211051	12	52210901	52211051	ENSG00000139610	protein_coding	ENST00000293636	51346679	864297.000000	proximity ENSG00000139610:50346679-52346679
chr12:52210900-52211051	12	52210901	52211051	ENSG00000139626	protein_coding	ENST00000851176	53207281	996305.000000	proximity ENSG00000139626:52207281-54207281
chr12:52210900-52211051	12	52210901	52211051	ENSG00000139629	protein_coding	ENST00000356317	51391406	819570.000000	proximity ENSG00000139629:50391406-52391406
chr12:52210900-52211051	12	52210901	52211051	ENSG00000139631	protein_coding	ENST00000943686	53180500	969524.000000	proximity ENSG00000139631:52180500-54180500
chr12:52210900-52211051	12	52210901	52211051	ENSG00000139648	protein_coding	ENST00000267119	52553145	342169.000000	proximity ENSG00000139648:51553145-53553145
chr12:52210900-52211051	12	52210901	52211051	ENSG00000139651	protein_coding	ENST00000416904	53180722	969746.000000	proximity ENSG00000139651:52180722-54180722
chr12:52210900-52211051	12	52210901	52211051	ENSG00000161835	protein_coding	ENST00000293662	52006946	204030.000000	proximity ENSG00000161835:51006946-53006946
chr12:52210900-52211051	12	52210901	52211051	ENSG00000161849	protein_coding	ENST00000257951	52385652	174676.000000	proximity ENSG00000161849:51385652-53385652
chr12:52210900-52211051	12	52210901	52211051	ENSG00000161850	protein_coding	ENST00000257974	52406335	195359.000000	proximity ENSG00000161850:51406335-53406335
chr12:52210900-52211051	12	52210901	52211051	ENSG00000167612	protein_coding	ENST00000301190	51888103	322873.000000	proximity ENSG00000167612:50888103-52888103
chr12:52210900-52211051	12	52210901	52211051	ENSG00000167767	protein_coding	ENST00000313234	52192000	18976.000000	proximity ENSG00000167767:51192000-53192000
chr12:52210900-52211051	12	52210901	52211051	ENSG00000167768	protein_coding	ENST00000252244	52680407	469431.000000	proximity ENSG00000167768:51680407-53680407
chr12:52210900-52211051	12	52210901	52211051	ENSG00000167778	protein_coding	ENST00000301463	53079390	868414.000000	proximity ENSG00000167778:52079390-54079390
chr12:52210900-52211051	12	52210901	52211051	ENSG00000167779	protein_coding	ENST00000548547	53097436	886460.000000	proximity ENSG00000167779:52097436-54097436
chr12:52210900-52211051	12	52210901	52211051	ENSG00000167780	protein_coding	ENST00000869113	53103506	892530.000000	proximity ENSG00000167780:52103506-54103506
chr12:52210900-52211051	12	52210901	52211051	ENSG00000170421	protein_coding	ENST00000619952	52949874	738898.000000	proximity ENSG00000170421:51949874-53949874
chr12:52210900-52211051	12	52210901	52211051	ENSG00000170423	protein_coding	ENST00000304620	52848994	638018.000000	proximity ENSG00000170423:51848994-53848994
chr12:52210900-52211051	12	52210901	52211051	ENSG00000170442	protein_coding	ENST00000423955	52274645	63669.000000	proximity ENSG00000170442:51274645-53274645
chr12:52210900-52211051	12	52210901	52211051	ENSG00000170454	protein_coding	ENST00000252245	52434371	223395.000000	proximity ENSG00000170454:51434371-53434371
chr12:52210900-52211051	12	52210901	52211051	ENSG00000170465	protein_coding	ENST00000252250	52473805	262829.000000	proximity ENSG00000170465:51473805-53473805
chr12:52210900-52211051	12	52210901	52211051	ENSG00000170477	protein_coding	ENST00000551956	52814116	603140.000000	proximity ENSG00000170477:51814116-53814116
chr12:52210900-52211051	12	52210901	52211051	ENSG00000170484	protein_coding	ENST00000549343	52573816	362840.000000	proximity ENSG00000170484:51573816-53573816
chr12:52210900-52211051	12	52210901	52211051	ENSG00000170486	protein_coding	ENST00000293745	52601463	390487.000000	proximity ENSG00000170486:51601463-53601463
chr12:52210900-52211051	12	52210901	52211051	ENSG00000170523	protein_coding	ENST00000293670	52321398	110422.000000	proximity ENSG00000170523:51321398-53321398
chr12:52210900-52211051	12	52210901	52211051	ENSG00000170545	protein_coding	ENST00000603798	51270415	940561.000000	proximity ENSG00000170545:50270415-52270415
chr12:52210900-52211051	12	52210901	52211051	ENSG00000172867	protein_coding	ENST00000309680	52652211	441235.000000	proximity ENSG00000172867:51652211-53652211
chr12:52210900-52211051	12	52210901	52211051	ENSG00000183283	protein_coding	ENST00000449723	51238724	972252.000000	proximity ENSG00000183283:50238724-52238724
chr12:52210900-52211051	12	52210901	52211051	ENSG00000184271	protein_coding	ENST00000333640	51218062	992914.000000	proximity ENSG00000184271:50218062-52218062
chr12:52210900-52211051	12	52210901	52211051	ENSG00000185069	protein_coding	ENST00000332411	52777345	566369.000000	proximity ENSG00000185069:51777345-53777345
chr12:52210900-52211051	12	52210901	52211051	ENSG00000185479	protein_coding	ENST00000252252	52452146	241170.000000	proximity ENSG00000185479:51452146-53452146
chr12:52210900-52211051	12	52210901	52211051	ENSG00000185640	protein_coding	ENST00000330553	52834311	623335.000000	proximity ENSG00000185640:51834311-53834311
chr12:52210900-52211051	12	52210901	52211051	ENSG00000186049	protein_coding	ENST00000305748	52618559	407583.000000	proximity ENSG00000186049:51618559-53618559
chr12:52210900-52211051	12	52210901	52211051	ENSG00000186081	protein_coding	ENST00000252242	52520394	309418.000000	proximity ENSG00000186081:51520394-53520394
chr12:52210900-52211051	12	52210901	52211051	ENSG00000186442	protein_coding	ENST00000417996	52796117	585141.000000	proximity ENSG00000186442:51796117-53796117
chr12:52210900-52211051	12	52210901	52211051	ENSG00000189182	protein_coding	ENST00000341809	52703524	492548.000000	proximity ENSG00000189182:51703524-53703524
chr12:52210900-52211051	12	52210901	52211051	ENSG00000196876	protein_coding	ENST00000354534	51591233	619743.000000	proximity ENSG00000196876:50591233-52591233
chr12:52210900-52211051	12	52210901	52211051	ENSG00000205420	protein_coding	ENST00000330722	52493257	282281.000000	proximity ENSG00000205420:51493257-53493257
chr12:52210900-52211051	12	52210901	52211051	ENSG00000205426	protein_coding	ENST00000327741	52291534	80558.000000	proximity ENSG00000205426:51291534-53291534
chr12:52210900-52211051	12	52210901	52211051	ENSG00000261308	protein_coding	ENST00000618634	51848718	362258.000000	proximity ENSG00000261308:50848718-52848718
chr12:52210900-52211051	12	52210901	52211051	ENSG00000284730	protein_coding	ENST00000642069	51814925	396051.000000	proximity ENSG00000284730:50814925-52814925
chr12:52210900-52211051	12	52210901	52211051	ENSG00000284791	protein_coding	ENST00000546390	52079704	131272.000000	proximity ENSG00000284791:51079704-53079704
chr12:52213595-52213746	12	52213596	52213746	ENSG00000050438	protein_coding	ENST00000453097	51424831	788840.000000	proximity ENSG00000050438:50424831-52424831
chr12:52213595-52213746	12	52213596	52213746	ENSG00000063046	protein_coding	ENST00000961686	53006279	792608.000000	proximity ENSG00000063046:52006279-54006279
chr12:52213595-52213746	12	52213596	52213746	ENSG00000110934	protein_coding	ENST00000871152	51324369	889302.000000	proximity ENSG00000110934:50324369-52324369
chr12:52213595-52213746	12	52213596	52213746	ENSG00000111057	protein_coding	ENST00000550600	52948886	735215.000000	proximity ENSG00000111057:51948886-53948886
chr12:52213595-52213746	12	52213596	52213746	ENSG00000111077	protein_coding	ENST00000314276	53048949	835278.000000	proximity ENSG00000111077:52048949-54048949
chr12:52213595-52213746	12	52213596	52213746	ENSG00000123358	protein_coding	ENST00000875324	52052978	160693.000000	proximity ENSG00000123358:51052978-53052978
chr12:52213595-52213746	12	52213596	52213746	ENSG00000123395	protein_coding	ENST00000938053	52073005	140666.000000	proximity ENSG00000123395:51073005-53073005
chr12:52213595-52213746	12	52213596	52213746	ENSG00000135443	protein_coding	ENST00000257901	52367481	153810.000000	proximity ENSG00000135443:51367481-53367481
chr12:52213595-52213746	12	52213596	52213746	ENSG00000135480	protein_coding	ENST00000955640	52233243	19572.000000	proximity ENSG00000135480:51233243-53233243
chr12:52213595-52213746	12	52213596	52213746	ENSG00000135503	protein_coding	ENST00000257963	51951699	261972.000000	proximity ENSG00000135503:50951699-52951699
chr12:52213595-52213746	12	52213596	52213746	ENSG00000139567	protein_coding	ENST00000551576	51906908	306763.000000	proximity ENSG00000139567:50906908-52906908
chr12:52213595-52213746	12	52213596	52213746	ENSG00000139610	protein_coding	ENST00000293636	51346679	866992.000000	proximity ENSG00000139610:50346679-52346679
chr12:52213595-52213746	12	52213596	52213746	ENSG00000139626	protein_coding	ENST00000851176	53207281	993610.000000	proximity ENSG00000139626:52207281-54207281
chr12:52213595-52213746	12	52213596	52213746	ENSG00000139629	protein_coding	ENST00000356317	51391406	822265.000000	proximity ENSG00000139629:50391406-52391406
chr12:52213595-52213746	12	52213596	52213746	ENSG00000139631	protein_coding	ENST00000943686	53180500	966829.000000	proximity ENSG00000139631:52180500-54180500
chr12:52213595-52213746	12	52213596	52213746	ENSG00000139648	protein_coding	ENST00000267119	52553145	339474.000000	proximity ENSG00000139648:51553145-53553145
chr12:52213595-52213746	12	52213596	52213746	ENSG00000139651	protein_coding	ENST00000416904	53180722	967051.000000	proximity ENSG00000139651:52180722-54180722
chr12:52213595-52213746	12	52213596	52213746	ENSG00000161835	protein_coding	ENST00000293662	52006946	206725.000000	proximity ENSG00000161835:51006946-53006946
chr12:52213595-52213746	12	52213596	52213746	ENSG00000161849	protein_coding	ENST00000257951	52385652	171981.000000	proximity ENSG00000161849:51385652-53385652
chr12:52213595-52213746	12	52213596	52213746	ENSG00000161850	protein_coding	ENST00000257974	52406335	192664.000000	proximity ENSG00000161850:51406335-53406335
chr12:52213595-52213746	12	52213596	52213746	ENSG00000167612	protein_coding	ENST00000301190	51888103	325568.000000	proximity ENSG00000167612:50888103-52888103
chr12:52213595-52213746	12	52213596	52213746	ENSG00000167767	protein_coding	ENST00000313234	52192000	21671.000000	proximity ENSG00000167767:51192000-53192000
chr12:52213595-52213746	12	52213596	52213746	ENSG00000167768	protein_coding	ENST00000252244	52680407	466736.000000	proximity ENSG00000167768:51680407-53680407
chr12:52213595-52213746	12	52213596	52213746	ENSG00000167778	protein_coding	ENST00000301463	53079390	865719.000000	proximity ENSG00000167778:52079390-54079390
chr12:52213595-52213746	12	52213596	52213746	ENSG00000167779	protein_coding	ENST00000548547	53097436	883765.000000	proximity ENSG00000167779:52097436-54097436
chr12:52213595-52213746	12	52213596	52213746	ENSG00000167780	protein_coding	ENST00000869113	53103506	889835.000000	proximity ENSG00000167780:52103506-54103506
chr12:52213595-52213746	12	52213596	52213746	ENSG00000170421	protein_coding	ENST00000619952	52949874	736203.000000	proximity ENSG00000170421:51949874-53949874
chr12:52213595-52213746	12	52213596	52213746	ENSG00000170423	protein_coding	ENST00000304620	52848994	635323.000000	proximity ENSG00000170423:51848994-53848994
chr12:52213595-52213746	12	52213596	52213746	ENSG00000170442	protein_coding	ENST00000423955	52274645	60974.000000	proximity ENSG00000170442:51274645-53274645
chr12:52213595-52213746	12	52213596	52213746	ENSG00000170454	protein_coding	ENST00000252245	52434371	220700.000000	proximity ENSG00000170454:51434371-53434371
chr12:52213595-52213746	12	52213596	52213746	ENSG00000170465	protein_coding	ENST00000252250	52473805	260134.000000	proximity ENSG00000170465:51473805-53473805
chr12:52213595-52213746	12	52213596	52213746	ENSG00000170477	protein_coding	ENST00000551956	52814116	600445.000000	proximity ENSG00000170477:51814116-53814116
chr12:52213595-52213746	12	52213596	52213746	ENSG00000170484	protein_coding	ENST00000549343	52573816	360145.000000	proximity ENSG00000170484:51573816-53573816
chr12:52213595-52213746	12	52213596	52213746	ENSG00000170486	protein_coding	ENST00000293745	52601463	387792.000000	proximity ENSG00000170486:51601463-53601463
chr12:52213595-52213746	12	52213596	52213746	ENSG00000170523	protein_coding	ENST00000293670	52321398	107727.000000	proximity ENSG00000170523:51321398-53321398
chr12:52213595-52213746	12	52213596	52213746	ENSG00000170545	protein_coding	ENST00000603798	51270415	943256.000000	proximity ENSG00000170545:50270415-52270415
chr12:52213595-52213746	12	52213596	52213746	ENSG00000172867	protein_coding	ENST00000309680	52652211	438540.000000	proximity ENSG00000172867:51652211-53652211
chr12:52213595-52213746	12	52213596	52213746	ENSG00000183283	protein_coding	ENST00000449723	51238724	974947.000000	proximity ENSG00000183283:50238724-52238724
chr12:52213595-52213746	12	52213596	52213746	ENSG00000184271	protein_coding	ENST00000333640	51218062	995609.000000	proximity ENSG00000184271:50218062-52218062
chr12:52213595-52213746	12	52213596	52213746	ENSG00000185069	protein_coding	ENST00000332411	52777345	563674.000000	proximity ENSG00000185069:51777345-53777345
chr12:52213595-52213746	12	52213596	52213746	ENSG00000185479	protein_coding	ENST00000252252	52452146	238475.000000	proximity ENSG00000185479:51452146-53452146
chr12:52213595-52213746	12	52213596	52213746	ENSG00000185640	protein_coding	ENST00000330553	52834311	620640.000000	proximity ENSG00000185640:51834311-53834311
chr12:52213595-52213746	12	52213596	52213746	ENSG00000186049	protein_coding	ENST00000305748	52618559	404888.000000	proximity ENSG00000186049:51618559-53618559
chr12:52213595-52213746	12	52213596	52213746	ENSG00000186081	protein_coding	ENST00000252242	52520394	306723.000000	proximity ENSG00000186081:51520394-53520394
chr12:52213595-52213746	12	52213596	52213746	ENSG00000186442	protein_coding	ENST00000417996	52796117	582446.000000	proximity ENSG00000186442:51796117-53796117
chr12:52213595-52213746	12	52213596	52213746	ENSG00000189182	protein_coding	ENST00000341809	52703524	489853.000000	proximity ENSG00000189182:51703524-53703524
chr12:52213595-52213746	12	52213596	52213746	ENSG00000196876	protein_coding	ENST00000354534	51591233	622438.000000	proximity ENSG00000196876:50591233-52591233
chr12:52213595-52213746	12	52213596	52213746	ENSG00000205420	protein_coding	ENST00000330722	52493257	279586.000000	proximity ENSG00000205420:51493257-53493257
chr12:52213595-52213746	12	52213596	52213746	ENSG00000205426	protein_coding	ENST00000327741	52291534	77863.000000	proximity ENSG00000205426:51291534-53291534
chr12:52213595-52213746	12	52213596	52213746	ENSG00000261308	protein_coding	ENST00000618634	51848718	364953.000000	proximity ENSG00000261308:50848718-52848718
chr12:52213595-52213746	12	52213596	52213746	ENSG00000284730	protein_coding	ENST00000642069	51814925	398746.000000	proximity ENSG00000284730:50814925-52814925
chr12:52213595-52213746	12	52213596	52213746	ENSG00000284791	protein_coding	ENST00000546390	52079704	133967.000000	proximity ENSG00000284791:51079704-53079704
chr12:52213955-52214106	12	52213956	52214106	ENSG00000050438	protein_coding	ENST00000453097	51424831	789200.000000	proximity ENSG00000050438:50424831-52424831
chr12:52213955-52214106	12	52213956	52214106	ENSG00000063046	protein_coding	ENST00000961686	53006279	792248.000000	proximity ENSG00000063046:52006279-54006279
chr12:52213955-52214106	12	52213956	52214106	ENSG00000110934	protein_coding	ENST00000871152	51324369	889662.000000	proximity ENSG00000110934:50324369-52324369
chr12:52213955-52214106	12	52213956	52214106	ENSG00000111057	protein_coding	ENST00000550600	52948886	734855.000000	proximity ENSG00000111057:51948886-53948886
chr12:52213955-52214106	12	52213956	52214106	ENSG00000111077	protein_coding	ENST00000314276	53048949	834918.000000	proximity ENSG00000111077:52048949-54048949
chr12:52213955-52214106	12	52213956	52214106	ENSG00000123358	protein_coding	ENST00000875324	52052978	161053.000000	proximity ENSG00000123358:51052978-53052978
chr12:52213955-52214106	12	52213956	52214106	ENSG00000123395	protein_coding	ENST00000938053	52073005	141026.000000	proximity ENSG00000123395:51073005-53073005
chr12:52213955-52214106	12	52213956	52214106	ENSG00000135443	protein_coding	ENST00000257901	52367481	153450.000000	proximity ENSG00000135443:51367481-53367481
chr12:52213955-52214106	12	52213956	52214106	ENSG00000135480	protein_coding	ENST00000955640	52233243	19212.000000	proximity ENSG00000135480:51233243-53233243
chr12:52213955-52214106	12	52213956	52214106	ENSG00000135503	protein_coding	ENST00000257963	51951699	262332.000000	proximity ENSG00000135503:50951699-52951699
chr12:52213955-52214106	12	52213956	52214106	ENSG00000139567	protein_coding	ENST00000551576	51906908	307123.000000	proximity ENSG00000139567:50906908-52906908
chr12:52213955-52214106	12	52213956	52214106	ENSG00000139610	protein_coding	ENST00000293636	51346679	867352.000000	proximity ENSG00000139610:50346679-52346679
chr12:52213955-52214106	12	52213956	52214106	ENSG00000139626	protein_coding	ENST00000851176	53207281	993250.000000	proximity ENSG00000139626:52207281-54207281
chr12:52213955-52214106	12	52213956	52214106	ENSG00000139629	protein_coding	ENST00000356317	51391406	822625.000000	proximity ENSG00000139629:50391406-52391406
chr12:52213955-52214106	12	52213956	52214106	ENSG00000139631	protein_coding	ENST00000943686	53180500	966469.000000	proximity ENSG00000139631:52180500-54180500
chr12:52213955-52214106	12	52213956	52214106	ENSG00000139648	protein_coding	ENST00000267119	52553145	339114.000000	proximity ENSG00000139648:51553145-53553145
chr12:52213955-52214106	12	52213956	52214106	ENSG00000139651	protein_coding	ENST00000416904	53180722	966691.000000	proximity ENSG00000139651:52180722-54180722
chr12:52213955-52214106	12	52213956	52214106	ENSG00000161835	protein_coding	ENST00000293662	52006946	207085.000000	proximity ENSG00000161835:51006946-53006946
chr12:52213955-52214106	12	52213956	52214106	ENSG00000161849	protein_coding	ENST00000257951	52385652	171621.000000	proximity ENSG00000161849:51385652-53385652
chr12:52213955-52214106	12	52213956	52214106	ENSG00000161850	protein_coding	ENST00000257974	52406335	192304.000000	proximity ENSG00000161850:51406335-53406335
chr12:52213955-52214106	12	52213956	52214106	ENSG00000167612	protein_coding	ENST00000301190	51888103	325928.000000	proximity ENSG00000167612:50888103-52888103
chr12:52213955-52214106	12	52213956	52214106	ENSG00000167767	protein_coding	ENST00000313234	52192000	22031.000000	proximity ENSG00000167767:51192000-53192000
chr12:52213955-52214106	12	52213956	52214106	ENSG00000167768	protein_coding	ENST00000252244	52680407	466376.000000	proximity ENSG00000167768:51680407-53680407
chr12:52213955-52214106	12	52213956	52214106	ENSG00000167778	protein_coding	ENST00000301463	53079390	865359.000000	proximity ENSG00000167778:52079390-54079390
chr12:52213955-52214106	12	52213956	52214106	ENSG00000167779	protein_coding	ENST00000548547	53097436	883405.000000	proximity ENSG00000167779:52097436-54097436
chr12:52213955-52214106	12	52213956	52214106	ENSG00000167780	protein_coding	ENST00000869113	53103506	889475.000000	proximity ENSG00000167780:52103506-54103506
chr12:52213955-52214106	12	52213956	52214106	ENSG00000170421	protein_coding	ENST00000619952	52949874	735843.000000	proximity ENSG00000170421:51949874-53949874
chr12:52213955-52214106	12	52213956	52214106	ENSG00000170423	protein_coding	ENST00000304620	52848994	634963.000000	proximity ENSG00000170423:51848994-53848994
chr12:52213955-52214106	12	52213956	52214106	ENSG00000170442	protein_coding	ENST00000423955	52274645	60614.000000	proximity ENSG00000170442:51274645-53274645
chr12:52213955-52214106	12	52213956	52214106	ENSG00000170454	protein_coding	ENST00000252245	52434371	220340.000000	proximity ENSG00000170454:51434371-53434371
chr12:52213955-52214106	12	52213956	52214106	ENSG00000170465	protein_coding	ENST00000252250	52473805	259774.000000	proximity ENSG00000170465:51473805-53473805
chr12:52213955-52214106	12	52213956	52214106	ENSG00000170477	protein_coding	ENST00000551956	52814116	600085.000000	proximity ENSG00000170477:51814116-53814116
chr12:52213955-52214106	12	52213956	52214106	ENSG00000170484	protein_coding	ENST00000549343	52573816	359785.000000	proximity ENSG00000170484:51573816-53573816
chr12:52213955-52214106	12	52213956	52214106	ENSG00000170486	protein_coding	ENST00000293745	52601463	387432.000000	proximity ENSG00000170486:51601463-53601463
chr12:52213955-52214106	12	52213956	52214106	ENSG00000170523	protein_coding	ENST00000293670	52321398	107367.000000	proximity ENSG00000170523:51321398-53321398
chr12:52213955-52214106	12	52213956	52214106	ENSG00000170545	protein_coding	ENST00000603798	51270415	943616.000000	proximity ENSG00000170545:50270415-52270415
chr12:52213955-52214106	12	52213956	52214106	ENSG00000172867	protein_coding	ENST00000309680	52652211	438180.000000	proximity ENSG00000172867:51652211-53652211
chr12:52213955-52214106	12	52213956	52214106	ENSG00000183283	protein_coding	ENST00000449723	51238724	975307.000000	proximity ENSG00000183283:50238724-52238724
chr12:52213955-52214106	12	52213956	52214106	ENSG00000184271	protein_coding	ENST00000333640	51218062	995969.000000	proximity ENSG00000184271:50218062-52218062
chr12:52213955-52214106	12	52213956	52214106	ENSG00000185069	protein_coding	ENST00000332411	52777345	563314.000000	proximity ENSG00000185069:51777345-53777345
chr12:52213955-52214106	12	52213956	52214106	ENSG00000185479	protein_coding	ENST00000252252	52452146	238115.000000	proximity ENSG00000185479:51452146-53452146
chr12:52213955-52214106	12	52213956	52214106	ENSG00000185640	protein_coding	ENST00000330553	52834311	620280.000000	proximity ENSG00000185640:51834311-53834311
chr12:52213955-52214106	12	52213956	52214106	ENSG00000186049	protein_coding	ENST00000305748	52618559	404528.000000	proximity ENSG00000186049:51618559-53618559
chr12:52213955-52214106	12	52213956	52214106	ENSG00000186081	protein_coding	ENST00000252242	52520394	306363.000000	proximity ENSG00000186081:51520394-53520394
chr12:52213955-52214106	12	52213956	52214106	ENSG00000186442	protein_coding	ENST00000417996	52796117	582086.000000	proximity ENSG00000186442:51796117-53796117
chr12:52213955-52214106	12	52213956	52214106	ENSG00000189182	protein_coding	ENST00000341809	52703524	489493.000000	proximity ENSG00000189182:51703524-53703524
chr12:52213955-52214106	12	52213956	52214106	ENSG00000196876	protein_coding	ENST00000354534	51591233	622798.000000	proximity ENSG00000196876:50591233-52591233
chr12:52213955-52214106	12	52213956	52214106	ENSG00000205420	protein_coding	ENST00000330722	52493257	279226.000000	proximity ENSG00000205420:51493257-53493257
chr12:52213955-52214106	12	52213956	52214106	ENSG00000205426	protein_coding	ENST00000327741	52291534	77503.000000	proximity ENSG00000205426:51291534-53291534
chr12:52213955-52214106	12	52213956	52214106	ENSG00000261308	protein_coding	ENST00000618634	51848718	365313.000000	proximity ENSG00000261308:50848718-52848718
chr12:52213955-52214106	12	52213956	52214106	ENSG00000284730	protein_coding	ENST00000642069	51814925	399106.000000	proximity ENSG00000284730:50814925-52814925
chr12:52213955-52214106	12	52213956	52214106	ENSG00000284791	protein_coding	ENST00000546390	52079704	134327.000000	proximity ENSG00000284791:51079704-53079704
chr12:52215420-52215571	12	52215421	52215571	ENSG00000050438	protein_coding	ENST00000453097	51424831	790665.000000	proximity ENSG00000050438:50424831-52424831
chr12:52215420-52215571	12	52215421	52215571	ENSG00000063046	protein_coding	ENST00000961686	53006279	790783.000000	proximity ENSG00000063046:52006279-54006279
chr12:52215420-52215571	12	52215421	52215571	ENSG00000110934	protein_coding	ENST00000871152	51324369	891127.000000	proximity ENSG00000110934:50324369-52324369
chr12:52215420-52215571	12	52215421	52215571	ENSG00000111057	protein_coding	ENST00000550600	52948886	733390.000000	proximity ENSG00000111057:51948886-53948886
chr12:52215420-52215571	12	52215421	52215571	ENSG00000111077	protein_coding	ENST00000314276	53048949	833453.000000	proximity ENSG00000111077:52048949-54048949
chr12:52215420-52215571	12	52215421	52215571	ENSG00000123358	protein_coding	ENST00000875324	52052978	162518.000000	proximity ENSG00000123358:51052978-53052978
chr12:52215420-52215571	12	52215421	52215571	ENSG00000123395	protein_coding	ENST00000938053	52073005	142491.000000	proximity ENSG00000123395:51073005-53073005
chr12:52215420-52215571	12	52215421	52215571	ENSG00000135443	protein_coding	ENST00000257901	52367481	151985.000000	proximity ENSG00000135443:51367481-53367481
chr12:52215420-52215571	12	52215421	52215571	ENSG00000135480	protein_coding	ENST00000955640	52233243	17747.000000	proximity ENSG00000135480:51233243-53233243
chr12:52215420-52215571	12	52215421	52215571	ENSG00000135503	protein_coding	ENST00000257963	51951699	263797.000000	proximity ENSG00000135503:50951699-52951699
chr12:52215420-52215571	12	52215421	52215571	ENSG00000139567	protein_coding	ENST00000551576	51906908	308588.000000	proximity ENSG00000139567:50906908-52906908
chr12:52215420-52215571	12	52215421	52215571	ENSG00000139610	protein_coding	ENST00000293636	51346679	868817.000000	proximity ENSG00000139610:50346679-52346679
chr12:52215420-52215571	12	52215421	52215571	ENSG00000139626	protein_coding	ENST00000851176	53207281	991785.000000	proximity ENSG00000139626:52207281-54207281
chr12:52215420-52215571	12	52215421	52215571	ENSG00000139629	protein_coding	ENST00000356317	51391406	824090.000000	proximity ENSG00000139629:50391406-52391406
chr12:52215420-52215571	12	52215421	52215571	ENSG00000139631	protein_coding	ENST00000943686	53180500	965004.000000	proximity ENSG00000139631:52180500-54180500
chr12:52215420-52215571	12	52215421	52215571	ENSG00000139648	protein_coding	ENST00000267119	52553145	337649.000000	proximity ENSG00000139648:51553145-53553145
chr12:52215420-52215571	12	52215421	52215571	ENSG00000139651	protein_coding	ENST00000416904	53180722	965226.000000	proximity ENSG00000139651:52180722-54180722
chr12:52215420-52215571	12	52215421	52215571	ENSG00000161835	protein_coding	ENST00000293662	52006946	208550.000000	proximity ENSG00000161835:51006946-53006946
chr12:52215420-52215571	12	52215421	52215571	ENSG00000161849	protein_coding	ENST00000257951	52385652	170156.000000	proximity ENSG00000161849:51385652-53385652
chr12:52215420-52215571	12	52215421	52215571	ENSG00000161850	protein_coding	ENST00000257974	52406335	190839.000000	proximity ENSG00000161850:51406335-53406335
chr12:52215420-52215571	12	52215421	52215571	ENSG00000167612	protein_coding	ENST00000301190	51888103	327393.000000	proximity ENSG00000167612:50888103-52888103
chr12:52215420-52215571	12	52215421	52215571	ENSG00000167767	protein_coding	ENST00000313234	52192000	23496.000000	proximity ENSG00000167767:51192000-53192000
chr12:52215420-52215571	12	52215421	52215571	ENSG00000167768	protein_coding	ENST00000252244	52680407	464911.000000	proximity ENSG00000167768:51680407-53680407
chr12:52215420-52215571	12	52215421	52215571	ENSG00000167778	protein_coding	ENST00000301463	53079390	863894.000000	proximity ENSG00000167778:52079390-54079390
chr12:52215420-52215571	12	52215421	52215571	ENSG00000167779	protein_coding	ENST00000548547	53097436	881940.000000	proximity ENSG00000167779:52097436-54097436
chr12:52215420-52215571	12	52215421	52215571	ENSG00000167780	protein_coding	ENST00000869113	53103506	888010.000000	proximity ENSG00000167780:52103506-54103506
chr12:52215420-52215571	12	52215421	52215571	ENSG00000170421	protein_coding	ENST00000619952	52949874	734378.000000	proximity ENSG00000170421:51949874-53949874
chr12:52215420-52215571	12	52215421	52215571	ENSG00000170423	protein_coding	ENST00000304620	52848994	633498.000000	proximity ENSG00000170423:51848994-53848994
chr12:52215420-52215571	12	52215421	52215571	ENSG00000170442	protein_coding	ENST00000423955	52274645	59149.000000	proximity ENSG00000170442:51274645-53274645
chr12:52215420-52215571	12	52215421	52215571	ENSG00000170454	protein_coding	ENST00000252245	52434371	218875.000000	proximity ENSG00000170454:51434371-53434371
chr12:52215420-52215571	12	52215421	52215571	ENSG00000170465	protein_coding	ENST00000252250	52473805	258309.000000	proximity ENSG00000170465:51473805-53473805
chr12:52215420-52215571	12	52215421	52215571	ENSG00000170477	protein_coding	ENST00000551956	52814116	598620.000000	proximity ENSG00000170477:51814116-53814116
chr12:52215420-52215571	12	52215421	52215571	ENSG00000170484	protein_coding	ENST00000549343	52573816	358320.000000	proximity ENSG00000170484:51573816-53573816
chr12:52215420-52215571	12	52215421	52215571	ENSG00000170486	protein_coding	ENST00000293745	52601463	385967.000000	proximity ENSG00000170486:51601463-53601463
chr12:52215420-52215571	12	52215421	52215571	ENSG00000170523	protein_coding	ENST00000293670	52321398	105902.000000	proximity ENSG00000170523:51321398-53321398
chr12:52215420-52215571	12	52215421	52215571	ENSG00000170545	protein_coding	ENST00000603798	51270415	945081.000000	proximity ENSG00000170545:50270415-52270415
chr12:52215420-52215571	12	52215421	52215571	ENSG00000172867	protein_coding	ENST00000309680	52652211	436715.000000	proximity ENSG00000172867:51652211-53652211
chr12:52215420-52215571	12	52215421	52215571	ENSG00000183283	protein_coding	ENST00000449723	51238724	976772.000000	proximity ENSG00000183283:50238724-52238724
chr12:52215420-52215571	12	52215421	52215571	ENSG00000184271	protein_coding	ENST00000333640	51218062	997434.000000	proximity ENSG00000184271:50218062-52218062
chr12:52215420-52215571	12	52215421	52215571	ENSG00000185069	protein_coding	ENST00000332411	52777345	561849.000000	proximity ENSG00000185069:51777345-53777345
chr12:52215420-52215571	12	52215421	52215571	ENSG00000185479	protein_coding	ENST00000252252	52452146	236650.000000	proximity ENSG00000185479:51452146-53452146
chr12:52215420-52215571	12	52215421	52215571	ENSG00000185640	protein_coding	ENST00000330553	52834311	618815.000000	proximity ENSG00000185640:51834311-53834311
chr12:52215420-52215571	12	52215421	52215571	ENSG00000186049	protein_coding	ENST00000305748	52618559	403063.000000	proximity ENSG00000186049:51618559-53618559
chr12:52215420-52215571	12	52215421	52215571	ENSG00000186081	protein_coding	ENST00000252242	52520394	304898.000000	proximity ENSG00000186081:51520394-53520394
chr12:52215420-52215571	12	52215421	52215571	ENSG00000186442	protein_coding	ENST00000417996	52796117	580621.000000	proximity ENSG00000186442:51796117-53796117
chr12:52215420-52215571	12	52215421	52215571	ENSG00000189182	protein_coding	ENST00000341809	52703524	488028.000000	proximity ENSG00000189182:51703524-53703524
chr12:52215420-52215571	12	52215421	52215571	ENSG00000196876	protein_coding	ENST00000354534	51591233	624263.000000	proximity ENSG00000196876:50591233-52591233
chr12:52215420-52215571	12	52215421	52215571	ENSG00000205420	protein_coding	ENST00000330722	52493257	277761.000000	proximity ENSG00000205420:51493257-53493257
chr12:52215420-52215571	12	52215421	52215571	ENSG00000205426	protein_coding	ENST00000327741	52291534	76038.000000	proximity ENSG00000205426:51291534-53291534
chr12:52215420-52215571	12	52215421	52215571	ENSG00000261308	protein_coding	ENST00000618634	51848718	366778.000000	proximity ENSG00000261308:50848718-52848718
chr12:52215420-52215571	12	52215421	52215571	ENSG00000284730	protein_coding	ENST00000642069	51814925	400571.000000	proximity ENSG00000284730:50814925-52814925
chr12:52215420-52215571	12	52215421	52215571	ENSG00000284791	protein_coding	ENST00000546390	52079704	135792.000000	proximity ENSG00000284791:51079704-53079704
chr12:52215635-52215786	12	52215636	52215786	ENSG00000050438	protein_coding	ENST00000453097	51424831	790880.000000	proximity ENSG00000050438:50424831-52424831
chr12:52215635-52215786	12	52215636	52215786	ENSG00000063046	protein_coding	ENST00000961686	53006279	790568.000000	proximity ENSG00000063046:52006279-54006279
chr12:52215635-52215786	12	52215636	52215786	ENSG00000110934	protein_coding	ENST00000871152	51324369	891342.000000	proximity ENSG00000110934:50324369-52324369
chr12:52215635-52215786	12	52215636	52215786	ENSG00000111057	protein_coding	ENST00000550600	52948886	733175.000000	proximity ENSG00000111057:51948886-53948886
chr12:52215635-52215786	12	52215636	52215786	ENSG00000111077	protein_coding	ENST00000314276	53048949	833238.000000	proximity ENSG00000111077:52048949-54048949
chr12:52215635-52215786	12	52215636	52215786	ENSG00000123358	protein_coding	ENST00000875324	52052978	162733.000000	proximity ENSG00000123358:51052978-53052978
chr12:52215635-52215786	12	52215636	52215786	ENSG00000123395	protein_coding	ENST00000938053	52073005	142706.000000	proximity ENSG00000123395:51073005-53073005
chr12:52215635-52215786	12	52215636	52215786	ENSG00000135443	protein_coding	ENST00000257901	52367481	151770.000000	proximity ENSG00000135443:51367481-53367481
chr12:52215635-52215786	12	52215636	52215786	ENSG00000135480	protein_coding	ENST00000955640	52233243	17532.000000	proximity ENSG00000135480:51233243-53233243
chr12:52215635-52215786	12	52215636	52215786	ENSG00000135503	protein_coding	ENST00000257963	51951699	264012.000000	proximity ENSG00000135503:50951699-52951699
chr12:52215635-52215786	12	52215636	52215786	ENSG00000139567	protein_coding	ENST00000551576	51906908	308803.000000	proximity ENSG00000139567:50906908-52906908
chr12:52215635-52215786	12	52215636	52215786	ENSG00000139610	protein_coding	ENST00000293636	51346679	869032.000000	proximity ENSG00000139610:50346679-52346679
chr12:52215635-52215786	12	52215636	52215786	ENSG00000139626	protein_coding	ENST00000851176	53207281	991570.000000	proximity ENSG00000139626:52207281-54207281
chr12:52215635-52215786	12	52215636	52215786	ENSG00000139629	protein_coding	ENST00000356317	51391406	824305.000000	proximity ENSG00000139629:50391406-52391406
chr12:52215635-52215786	12	52215636	52215786	ENSG00000139631	protein_coding	ENST00000943686	53180500	964789.000000	proximity ENSG00000139631:52180500-54180500
chr12:52215635-52215786	12	52215636	52215786	ENSG00000139648	protein_coding	ENST00000267119	52553145	337434.000000	proximity ENSG00000139648:51553145-53553145
chr12:52215635-52215786	12	52215636	52215786	ENSG00000139651	protein_coding	ENST00000416904	53180722	965011.000000	proximity ENSG00000139651:52180722-54180722
chr12:52215635-52215786	12	52215636	52215786	ENSG00000161835	protein_coding	ENST00000293662	52006946	208765.000000	proximity ENSG00000161835:51006946-53006946
chr12:52215635-52215786	12	52215636	52215786	ENSG00000161849	protein_coding	ENST00000257951	52385652	169941.000000	proximity ENSG00000161849:51385652-53385652
chr12:52215635-52215786	12	52215636	52215786	ENSG00000161850	protein_coding	ENST00000257974	52406335	190624.000000	proximity ENSG00000161850:51406335-53406335
chr12:52215635-52215786	12	52215636	52215786	ENSG00000167612	protein_coding	ENST00000301190	51888103	327608.000000	proximity ENSG00000167612:50888103-52888103
chr12:52215635-52215786	12	52215636	52215786	ENSG00000167767	protein_coding	ENST00000313234	52192000	23711.000000	proximity ENSG00000167767:51192000-53192000
chr12:52215635-52215786	12	52215636	52215786	ENSG00000167768	protein_coding	ENST00000252244	52680407	464696.000000	proximity ENSG00000167768:51680407-53680407
chr12:52215635-52215786	12	52215636	52215786	ENSG00000167778	protein_coding	ENST00000301463	53079390	863679.000000	proximity ENSG00000167778:52079390-54079390
chr12:52215635-52215786	12	52215636	52215786	ENSG00000167779	protein_coding	ENST00000548547	53097436	881725.000000	proximity ENSG00000167779:52097436-54097436
chr12:52215635-52215786	12	52215636	52215786	ENSG00000167780	protein_coding	ENST00000869113	53103506	887795.000000	proximity ENSG00000167780:52103506-54103506
chr12:52215635-52215786	12	52215636	52215786	ENSG00000170421	protein_coding	ENST00000619952	52949874	734163.000000	proximity ENSG00000170421:51949874-53949874
chr12:52215635-52215786	12	52215636	52215786	ENSG00000170423	protein_coding	ENST00000304620	52848994	633283.000000	proximity ENSG00000170423:51848994-53848994
chr12:52215635-52215786	12	52215636	52215786	ENSG00000170442	protein_coding	ENST00000423955	52274645	58934.000000	proximity ENSG00000170442:51274645-53274645
chr12:52215635-52215786	12	52215636	52215786	ENSG00000170454	protein_coding	ENST00000252245	52434371	218660.000000	proximity ENSG00000170454:51434371-53434371
chr12:52215635-52215786	12	52215636	52215786	ENSG00000170465	protein_coding	ENST00000252250	52473805	258094.000000	proximity ENSG00000170465:51473805-53473805
chr12:52215635-52215786	12	52215636	52215786	ENSG00000170477	protein_coding	ENST00000551956	52814116	598405.000000	proximity ENSG00000170477:51814116-53814116
chr12:52215635-52215786	12	52215636	52215786	ENSG00000170484	protein_coding	ENST00000549343	52573816	358105.000000	proximity ENSG00000170484:51573816-53573816
chr12:52215635-52215786	12	52215636	52215786	ENSG00000170486	protein_coding	ENST00000293745	52601463	385752.000000	proximity ENSG00000170486:51601463-53601463
chr12:52215635-52215786	12	52215636	52215786	ENSG00000170523	protein_coding	ENST00000293670	52321398	105687.000000	proximity ENSG00000170523:51321398-53321398
chr12:52215635-52215786	12	52215636	52215786	ENSG00000170545	protein_coding	ENST00000603798	51270415	945296.000000	proximity ENSG00000170545:50270415-52270415
chr12:52215635-52215786	12	52215636	52215786	ENSG00000172867	protein_coding	ENST00000309680	52652211	436500.000000	proximity ENSG00000172867:51652211-53652211
chr12:52215635-52215786	12	52215636	52215786	ENSG00000183283	protein_coding	ENST00000449723	51238724	976987.000000	proximity ENSG00000183283:50238724-52238724
chr12:52215635-52215786	12	52215636	52215786	ENSG00000184271	protein_coding	ENST00000333640	51218062	997649.000000	proximity ENSG00000184271:50218062-52218062
chr12:52215635-52215786	12	52215636	52215786	ENSG00000185069	protein_coding	ENST00000332411	52777345	561634.000000	proximity ENSG00000185069:51777345-53777345
chr12:52215635-52215786	12	52215636	52215786	ENSG00000185479	protein_coding	ENST00000252252	52452146	236435.000000	proximity ENSG00000185479:51452146-53452146
chr12:52215635-52215786	12	52215636	52215786	ENSG00000185640	protein_coding	ENST00000330553	52834311	618600.000000	proximity ENSG00000185640:51834311-53834311
chr12:52215635-52215786	12	52215636	52215786	ENSG00000186049	protein_coding	ENST00000305748	52618559	402848.000000	proximity ENSG00000186049:51618559-53618559
chr12:52215635-52215786	12	52215636	52215786	ENSG00000186081	protein_coding	ENST00000252242	52520394	304683.000000	proximity ENSG00000186081:51520394-53520394
chr12:52215635-52215786	12	52215636	52215786	ENSG00000186442	protein_coding	ENST00000417996	52796117	580406.000000	proximity ENSG00000186442:51796117-53796117
chr12:52215635-52215786	12	52215636	52215786	ENSG00000189182	protein_coding	ENST00000341809	52703524	487813.000000	proximity ENSG00000189182:51703524-53703524
chr12:52215635-52215786	12	52215636	52215786	ENSG00000196876	protein_coding	ENST00000354534	51591233	624478.000000	proximity ENSG00000196876:50591233-52591233
chr12:52215635-52215786	12	52215636	52215786	ENSG00000205420	protein_coding	ENST00000330722	52493257	277546.000000	proximity ENSG00000205420:51493257-53493257
chr12:52215635-52215786	12	52215636	52215786	ENSG00000205426	protein_coding	ENST00000327741	52291534	75823.000000	proximity ENSG00000205426:51291534-53291534
chr12:52215635-52215786	12	52215636	52215786	ENSG00000261308	protein_coding	ENST00000618634	51848718	366993.000000	proximity ENSG00000261308:50848718-52848718
chr12:52215635-52215786	12	52215636	52215786	ENSG00000284730	protein_coding	ENST00000642069	51814925	400786.000000	proximity ENSG00000284730:50814925-52814925
chr12:52215635-52215786	12	52215636	52215786	ENSG00000284791	protein_coding	ENST00000546390	52079704	136007.000000	proximity ENSG00000284791:51079704-53079704
chr12:52216255-52216406	12	52216256	52216406	ENSG00000050438	protein_coding	ENST00000453097	51424831	791500.000000	proximity ENSG00000050438:50424831-52424831
chr12:52216255-52216406	12	52216256	52216406	ENSG00000063046	protein_coding	ENST00000961686	53006279	789948.000000	proximity ENSG00000063046:52006279-54006279
chr12:52216255-52216406	12	52216256	52216406	ENSG00000110934	protein_coding	ENST00000871152	51324369	891962.000000	proximity ENSG00000110934:50324369-52324369
chr12:52216255-52216406	12	52216256	52216406	ENSG00000111057	protein_coding	ENST00000550600	52948886	732555.000000	proximity ENSG00000111057:51948886-53948886
chr12:52216255-52216406	12	52216256	52216406	ENSG00000111077	protein_coding	ENST00000314276	53048949	832618.000000	proximity ENSG00000111077:52048949-54048949
chr12:52216255-52216406	12	52216256	52216406	ENSG00000123358	protein_coding	ENST00000875324	52052978	163353.000000	proximity ENSG00000123358:51052978-53052978
chr12:52216255-52216406	12	52216256	52216406	ENSG00000123395	protein_coding	ENST00000938053	52073005	143326.000000	proximity ENSG00000123395:51073005-53073005
chr12:52216255-52216406	12	52216256	52216406	ENSG00000135443	protein_coding	ENST00000257901	52367481	151150.000000	proximity ENSG00000135443:51367481-53367481
chr12:52216255-52216406	12	52216256	52216406	ENSG00000135480	protein_coding	ENST00000955640	52233243	16912.000000	proximity ENSG00000135480:51233243-53233243
chr12:52216255-52216406	12	52216256	52216406	ENSG00000135503	protein_coding	ENST00000257963	51951699	264632.000000	proximity ENSG00000135503:50951699-52951699
chr12:52216255-52216406	12	52216256	52216406	ENSG00000139567	protein_coding	ENST00000551576	51906908	309423.000000	proximity ENSG00000139567:50906908-52906908
chr12:52216255-52216406	12	52216256	52216406	ENSG00000139610	protein_coding	ENST00000293636	51346679	869652.000000	proximity ENSG00000139610:50346679-52346679
chr12:52216255-52216406	12	52216256	52216406	ENSG00000139626	protein_coding	ENST00000851176	53207281	990950.000000	proximity ENSG00000139626:52207281-54207281
chr12:52216255-52216406	12	52216256	52216406	ENSG00000139629	protein_coding	ENST00000356317	51391406	824925.000000	proximity ENSG00000139629:50391406-52391406
chr12:52216255-52216406	12	52216256	52216406	ENSG00000139631	protein_coding	ENST00000943686	53180500	964169.000000	proximity ENSG00000139631:52180500-54180500
chr12:52216255-52216406	12	52216256	52216406	ENSG00000139648	protein_coding	ENST00000267119	52553145	336814.000000	proximity ENSG00000139648:51553145-53553145
chr12:52216255-52216406	12	52216256	52216406	ENSG00000139651	protein_coding	ENST00000416904	53180722	964391.000000	proximity ENSG00000139651:52180722-54180722
chr12:52216255-52216406	12	52216256	52216406	ENSG00000161835	protein_coding	ENST00000293662	52006946	209385.000000	proximity ENSG00000161835:51006946-53006946
chr12:52216255-52216406	12	52216256	52216406	ENSG00000161849	protein_coding	ENST00000257951	52385652	169321.000000	proximity ENSG00000161849:51385652-53385652
chr12:52216255-52216406	12	52216256	52216406	ENSG00000161850	protein_coding	ENST00000257974	52406335	190004.000000	proximity ENSG00000161850:51406335-53406335
chr12:52216255-52216406	12	52216256	52216406	ENSG00000167612	protein_coding	ENST00000301190	51888103	328228.000000	proximity ENSG00000167612:50888103-52888103
chr12:52216255-52216406	12	52216256	52216406	ENSG00000167767	protein_coding	ENST00000313234	52192000	24331.000000	proximity ENSG00000167767:51192000-53192000
chr12:52216255-52216406	12	52216256	52216406	ENSG00000167768	protein_coding	ENST00000252244	52680407	464076.000000	proximity ENSG00000167768:51680407-53680407
chr12:52216255-52216406	12	52216256	52216406	ENSG00000167778	protein_coding	ENST00000301463	53079390	863059.000000	proximity ENSG00000167778:52079390-54079390
chr12:52216255-52216406	12	52216256	52216406	ENSG00000167779	protein_coding	ENST00000548547	53097436	881105.000000	proximity ENSG00000167779:52097436-54097436
chr12:52216255-52216406	12	52216256	52216406	ENSG00000167780	protein_coding	ENST00000869113	53103506	887175.000000	proximity ENSG00000167780:52103506-54103506
chr12:52216255-52216406	12	52216256	52216406	ENSG00000170421	protein_coding	ENST00000619952	52949874	733543.000000	proximity ENSG00000170421:51949874-53949874
chr12:52216255-52216406	12	52216256	52216406	ENSG00000170423	protein_coding	ENST00000304620	52848994	632663.000000	proximity ENSG00000170423:51848994-53848994
chr12:52216255-52216406	12	52216256	52216406	ENSG00000170442	protein_coding	ENST00000423955	52274645	58314.000000	proximity ENSG00000170442:51274645-53274645
chr12:52216255-52216406	12	52216256	52216406	ENSG00000170454	protein_coding	ENST00000252245	52434371	218040.000000	proximity ENSG00000170454:51434371-53434371
chr12:52216255-52216406	12	52216256	52216406	ENSG00000170465	protein_coding	ENST00000252250	52473805	257474.000000	proximity ENSG00000170465:51473805-53473805
chr12:52216255-52216406	12	52216256	52216406	ENSG00000170477	protein_coding	ENST00000551956	52814116	597785.000000	proximity ENSG00000170477:51814116-53814116
chr12:52216255-52216406	12	52216256	52216406	ENSG00000170484	protein_coding	ENST00000549343	52573816	357485.000000	proximity ENSG00000170484:51573816-53573816
chr12:52216255-52216406	12	52216256	52216406	ENSG00000170486	protein_coding	ENST00000293745	52601463	385132.000000	proximity ENSG00000170486:51601463-53601463
chr12:52216255-52216406	12	52216256	52216406	ENSG00000170523	protein_coding	ENST00000293670	52321398	105067.000000	proximity ENSG00000170523:51321398-53321398
chr12:52216255-52216406	12	52216256	52216406	ENSG00000170545	protein_coding	ENST00000603798	51270415	945916.000000	proximity ENSG00000170545:50270415-52270415
chr12:52216255-52216406	12	52216256	52216406	ENSG00000172867	protein_coding	ENST00000309680	52652211	435880.000000	proximity ENSG00000172867:51652211-53652211
chr12:52216255-52216406	12	52216256	52216406	ENSG00000183283	protein_coding	ENST00000449723	51238724	977607.000000	proximity ENSG00000183283:50238724-52238724
chr12:52216255-52216406	12	52216256	52216406	ENSG00000184271	protein_coding	ENST00000333640	51218062	998269.000000	proximity ENSG00000184271:50218062-52218062
chr12:52216255-52216406	12	52216256	52216406	ENSG00000185069	protein_coding	ENST00000332411	52777345	561014.000000	proximity ENSG00000185069:51777345-53777345
chr12:52216255-52216406	12	52216256	52216406	ENSG00000185479	protein_coding	ENST00000252252	52452146	235815.000000	proximity ENSG00000185479:51452146-53452146
chr12:52216255-52216406	12	52216256	52216406	ENSG00000185640	protein_coding	ENST00000330553	52834311	617980.000000	proximity ENSG00000185640:51834311-53834311
chr12:52216255-52216406	12	52216256	52216406	ENSG00000186049	protein_coding	ENST00000305748	52618559	402228.000000	proximity ENSG00000186049:51618559-53618559
chr12:52216255-52216406	12	52216256	52216406	ENSG00000186081	protein_coding	ENST00000252242	52520394	304063.000000	proximity ENSG00000186081:51520394-53520394
chr12:52216255-52216406	12	52216256	52216406	ENSG00000186442	protein_coding	ENST00000417996	52796117	579786.000000	proximity ENSG00000186442:51796117-53796117
chr12:52216255-52216406	12	52216256	52216406	ENSG00000189182	protein_coding	ENST00000341809	52703524	487193.000000	proximity ENSG00000189182:51703524-53703524
chr12:52216255-52216406	12	52216256	52216406	ENSG00000196876	protein_coding	ENST00000354534	51591233	625098.000000	proximity ENSG00000196876:50591233-52591233
chr12:52216255-52216406	12	52216256	52216406	ENSG00000205420	protein_coding	ENST00000330722	52493257	276926.000000	proximity ENSG00000205420:51493257-53493257
chr12:52216255-52216406	12	52216256	52216406	ENSG00000205426	protein_coding	ENST00000327741	52291534	75203.000000	proximity ENSG00000205426:51291534-53291534
chr12:52216255-52216406	12	52216256	52216406	ENSG00000261308	protein_coding	ENST00000618634	51848718	367613.000000	proximity ENSG00000261308:50848718-52848718
chr12:52216255-52216406	12	52216256	52216406	ENSG00000284730	protein_coding	ENST00000642069	51814925	401406.000000	proximity ENSG00000284730:50814925-52814925
chr12:52216255-52216406	12	52216256	52216406	ENSG00000284791	protein_coding	ENST00000546390	52079704	136627.000000	proximity ENSG00000284791:51079704-53079704
chr12:52216935-52217086	12	52216936	52217086	ENSG00000050438	protein_coding	ENST00000453097	51424831	792180.000000	proximity ENSG00000050438:50424831-52424831
chr12:52216935-52217086	12	52216936	52217086	ENSG00000063046	protein_coding	ENST00000961686	53006279	789268.000000	proximity ENSG00000063046:52006279-54006279
chr12:52216935-52217086	12	52216936	52217086	ENSG00000110934	protein_coding	ENST00000871152	51324369	892642.000000	proximity ENSG00000110934:50324369-52324369
chr12:52216935-52217086	12	52216936	52217086	ENSG00000111057	protein_coding	ENST00000550600	52948886	731875.000000	proximity ENSG00000111057:51948886-53948886
chr12:52216935-52217086	12	52216936	52217086	ENSG00000111077	protein_coding	ENST00000314276	53048949	831938.000000	proximity ENSG00000111077:52048949-54048949
chr12:52216935-52217086	12	52216936	52217086	ENSG00000123358	protein_coding	ENST00000875324	52052978	164033.000000	proximity ENSG00000123358:51052978-53052978
chr12:52216935-52217086	12	52216936	52217086	ENSG00000123395	protein_coding	ENST00000938053	52073005	144006.000000	proximity ENSG00000123395:51073005-53073005
chr12:52216935-52217086	12	52216936	52217086	ENSG00000135443	protein_coding	ENST00000257901	52367481	150470.000000	proximity ENSG00000135443:51367481-53367481
chr12:52216935-52217086	12	52216936	52217086	ENSG00000135480	protein_coding	ENST00000955640	52233243	16232.000000	proximity ENSG00000135480:51233243-53233243
chr12:52216935-52217086	12	52216936	52217086	ENSG00000135503	protein_coding	ENST00000257963	51951699	265312.000000	proximity ENSG00000135503:50951699-52951699
chr12:52216935-52217086	12	52216936	52217086	ENSG00000139567	protein_coding	ENST00000551576	51906908	310103.000000	proximity ENSG00000139567:50906908-52906908
chr12:52216935-52217086	12	52216936	52217086	ENSG00000139610	protein_coding	ENST00000293636	51346679	870332.000000	proximity ENSG00000139610:50346679-52346679
chr12:52216935-52217086	12	52216936	52217086	ENSG00000139626	protein_coding	ENST00000851176	53207281	990270.000000	proximity ENSG00000139626:52207281-54207281
chr12:52216935-52217086	12	52216936	52217086	ENSG00000139629	protein_coding	ENST00000356317	51391406	825605.000000	proximity ENSG00000139629:50391406-52391406
chr12:52216935-52217086	12	52216936	52217086	ENSG00000139631	protein_coding	ENST00000943686	53180500	963489.000000	proximity ENSG00000139631:52180500-54180500
chr12:52216935-52217086	12	52216936	52217086	ENSG00000139648	protein_coding	ENST00000267119	52553145	336134.000000	proximity ENSG00000139648:51553145-53553145
chr12:52216935-52217086	12	52216936	52217086	ENSG00000139651	protein_coding	ENST00000416904	53180722	963711.000000	proximity ENSG00000139651:52180722-54180722
chr12:52216935-52217086	12	52216936	52217086	ENSG00000161835	protein_coding	ENST00000293662	52006946	210065.000000	proximity ENSG00000161835:51006946-53006946
chr12:52216935-52217086	12	52216936	52217086	ENSG00000161849	protein_coding	ENST00000257951	52385652	168641.000000	proximity ENSG00000161849:51385652-53385652
chr12:52216935-52217086	12	52216936	52217086	ENSG00000161850	protein_coding	ENST00000257974	52406335	189324.000000	proximity ENSG00000161850:51406335-53406335
chr12:52216935-52217086	12	52216936	52217086	ENSG00000167612	protein_coding	ENST00000301190	51888103	328908.000000	proximity ENSG00000167612:50888103-52888103
chr12:52216935-52217086	12	52216936	52217086	ENSG00000167767	protein_coding	ENST00000313234	52192000	25011.000000	proximity ENSG00000167767:51192000-53192000
chr12:52216935-52217086	12	52216936	52217086	ENSG00000167768	protein_coding	ENST00000252244	52680407	463396.000000	proximity ENSG00000167768:51680407-53680407
chr12:52216935-52217086	12	52216936	52217086	ENSG00000167778	protein_coding	ENST00000301463	53079390	862379.000000	proximity ENSG00000167778:52079390-54079390
chr12:52216935-52217086	12	52216936	52217086	ENSG00000167779	protein_coding	ENST00000548547	53097436	880425.000000	proximity ENSG00000167779:52097436-54097436
chr12:52216935-52217086	12	52216936	52217086	ENSG00000167780	protein_coding	ENST00000869113	53103506	886495.000000	proximity ENSG00000167780:52103506-54103506
chr12:52216935-52217086	12	52216936	52217086	ENSG00000170421	protein_coding	ENST00000619952	52949874	732863.000000	proximity ENSG00000170421:51949874-53949874
chr12:52216935-52217086	12	52216936	52217086	ENSG00000170423	protein_coding	ENST00000304620	52848994	631983.000000	proximity ENSG00000170423:51848994-53848994
chr12:52216935-52217086	12	52216936	52217086	ENSG00000170442	protein_coding	ENST00000423955	52274645	57634.000000	proximity ENSG00000170442:51274645-53274645
chr12:52216935-52217086	12	52216936	52217086	ENSG00000170454	protein_coding	ENST00000252245	52434371	217360.000000	proximity ENSG00000170454:51434371-53434371
chr12:52216935-52217086	12	52216936	52217086	ENSG00000170465	protein_coding	ENST00000252250	52473805	256794.000000	proximity ENSG00000170465:51473805-53473805
chr12:52216935-52217086	12	52216936	52217086	ENSG00000170477	protein_coding	ENST00000551956	52814116	597105.000000	proximity ENSG00000170477:51814116-53814116
chr12:52216935-52217086	12	52216936	52217086	ENSG00000170484	protein_coding	ENST00000549343	52573816	356805.000000	proximity ENSG00000170484:51573816-53573816
chr12:52216935-52217086	12	52216936	52217086	ENSG00000170486	protein_coding	ENST00000293745	52601463	384452.000000	proximity ENSG00000170486:51601463-53601463
chr12:52216935-52217086	12	52216936	52217086	ENSG00000170523	protein_coding	ENST00000293670	52321398	104387.000000	proximity ENSG00000170523:51321398-53321398
chr12:52216935-52217086	12	52216936	52217086	ENSG00000170545	protein_coding	ENST00000603798	51270415	946596.000000	proximity ENSG00000170545:50270415-52270415
chr12:52216935-52217086	12	52216936	52217086	ENSG00000172867	protein_coding	ENST00000309680	52652211	435200.000000	proximity ENSG00000172867:51652211-53652211
chr12:52216935-52217086	12	52216936	52217086	ENSG00000183283	protein_coding	ENST00000449723	51238724	978287.000000	proximity ENSG00000183283:50238724-52238724
chr12:52216935-52217086	12	52216936	52217086	ENSG00000184271	protein_coding	ENST00000333640	51218062	998949.000000	proximity ENSG00000184271:50218062-52218062
chr12:52216935-52217086	12	52216936	52217086	ENSG00000185069	protein_coding	ENST00000332411	52777345	560334.000000	proximity ENSG00000185069:51777345-53777345
chr12:52216935-52217086	12	52216936	52217086	ENSG00000185479	protein_coding	ENST00000252252	52452146	235135.000000	proximity ENSG00000185479:51452146-53452146
chr12:52216935-52217086	12	52216936	52217086	ENSG00000185640	protein_coding	ENST00000330553	52834311	617300.000000	proximity ENSG00000185640:51834311-53834311
chr12:52216935-52217086	12	52216936	52217086	ENSG00000186049	protein_coding	ENST00000305748	52618559	401548.000000	proximity ENSG00000186049:51618559-53618559
chr12:52216935-52217086	12	52216936	52217086	ENSG00000186081	protein_coding	ENST00000252242	52520394	303383.000000	proximity ENSG00000186081:51520394-53520394
chr12:52216935-52217086	12	52216936	52217086	ENSG00000186442	protein_coding	ENST00000417996	52796117	579106.000000	proximity ENSG00000186442:51796117-53796117
chr12:52216935-52217086	12	52216936	52217086	ENSG00000189182	protein_coding	ENST00000341809	52703524	486513.000000	proximity ENSG00000189182:51703524-53703524
chr12:52216935-52217086	12	52216936	52217086	ENSG00000196876	protein_coding	ENST00000354534	51591233	625778.000000	proximity ENSG00000196876:50591233-52591233
chr12:52216935-52217086	12	52216936	52217086	ENSG00000205420	protein_coding	ENST00000330722	52493257	276246.000000	proximity ENSG00000205420:51493257-53493257
chr12:52216935-52217086	12	52216936	52217086	ENSG00000205426	protein_coding	ENST00000327741	52291534	74523.000000	proximity ENSG00000205426:51291534-53291534
chr12:52216935-52217086	12	52216936	52217086	ENSG00000261308	protein_coding	ENST00000618634	51848718	368293.000000	proximity ENSG00000261308:50848718-52848718
chr12:52216935-52217086	12	52216936	52217086	ENSG00000284730	protein_coding	ENST00000642069	51814925	402086.000000	proximity ENSG00000284730:50814925-52814925
chr12:52216935-52217086	12	52216936	52217086	ENSG00000284791	protein_coding	ENST00000546390	52079704	137307.000000	proximity ENSG00000284791:51079704-53079704
chr12:52217255-52217406	12	52217256	52217406	ENSG00000050438	protein_coding	ENST00000453097	51424831	792500.000000	proximity ENSG00000050438:50424831-52424831
chr12:52217255-52217406	12	52217256	52217406	ENSG00000063046	protein_coding	ENST00000961686	53006279	788948.000000	proximity ENSG00000063046:52006279-54006279
chr12:52217255-52217406	12	52217256	52217406	ENSG00000110934	protein_coding	ENST00000871152	51324369	892962.000000	proximity ENSG00000110934:50324369-52324369
chr12:52217255-52217406	12	52217256	52217406	ENSG00000111057	protein_coding	ENST00000550600	52948886	731555.000000	proximity ENSG00000111057:51948886-53948886
chr12:52217255-52217406	12	52217256	52217406	ENSG00000111077	protein_coding	ENST00000314276	53048949	831618.000000	proximity ENSG00000111077:52048949-54048949
chr12:52217255-52217406	12	52217256	52217406	ENSG00000123358	protein_coding	ENST00000875324	52052978	164353.000000	proximity ENSG00000123358:51052978-53052978
chr12:52217255-52217406	12	52217256	52217406	ENSG00000123395	protein_coding	ENST00000938053	52073005	144326.000000	proximity ENSG00000123395:51073005-53073005
chr12:52217255-52217406	12	52217256	52217406	ENSG00000135443	protein_coding	ENST00000257901	52367481	150150.000000	proximity ENSG00000135443:51367481-53367481
chr12:52217255-52217406	12	52217256	52217406	ENSG00000135480	protein_coding	ENST00000955640	52233243	15912.000000	proximity ENSG00000135480:51233243-53233243
chr12:52217255-52217406	12	52217256	52217406	ENSG00000135503	protein_coding	ENST00000257963	51951699	265632.000000	proximity ENSG00000135503:50951699-52951699
chr12:52217255-52217406	12	52217256	52217406	ENSG00000139567	protein_coding	ENST00000551576	51906908	310423.000000	proximity ENSG00000139567:50906908-52906908
chr12:52217255-52217406	12	52217256	52217406	ENSG00000139610	protein_coding	ENST00000293636	51346679	870652.000000	proximity ENSG00000139610:50346679-52346679
chr12:52217255-52217406	12	52217256	52217406	ENSG00000139626	protein_coding	ENST00000851176	53207281	989950.000000	proximity ENSG00000139626:52207281-54207281
chr12:52217255-52217406	12	52217256	52217406	ENSG00000139629	protein_coding	ENST00000356317	51391406	825925.000000	proximity ENSG00000139629:50391406-52391406
chr12:52217255-52217406	12	52217256	52217406	ENSG00000139631	protein_coding	ENST00000943686	53180500	963169.000000	proximity ENSG00000139631:52180500-54180500
chr12:52217255-52217406	12	52217256	52217406	ENSG00000139648	protein_coding	ENST00000267119	52553145	335814.000000	proximity ENSG00000139648:51553145-53553145
chr12:52217255-52217406	12	52217256	52217406	ENSG00000139651	protein_coding	ENST00000416904	53180722	963391.000000	proximity ENSG00000139651:52180722-54180722
chr12:52217255-52217406	12	52217256	52217406	ENSG00000161835	protein_coding	ENST00000293662	52006946	210385.000000	proximity ENSG00000161835:51006946-53006946
chr12:52217255-52217406	12	52217256	52217406	ENSG00000161849	protein_coding	ENST00000257951	52385652	168321.000000	proximity ENSG00000161849:51385652-53385652
chr12:52217255-52217406	12	52217256	52217406	ENSG00000161850	protein_coding	ENST00000257974	52406335	189004.000000	proximity ENSG00000161850:51406335-53406335
chr12:52217255-52217406	12	52217256	52217406	ENSG00000167612	protein_coding	ENST00000301190	51888103	329228.000000	proximity ENSG00000167612:50888103-52888103
chr12:52217255-52217406	12	52217256	52217406	ENSG00000167767	protein_coding	ENST00000313234	52192000	25331.000000	proximity ENSG00000167767:51192000-53192000
chr12:52217255-52217406	12	52217256	52217406	ENSG00000167768	protein_coding	ENST00000252244	52680407	463076.000000	proximity ENSG00000167768:51680407-53680407
chr12:52217255-52217406	12	52217256	52217406	ENSG00000167778	protein_coding	ENST00000301463	53079390	862059.000000	proximity ENSG00000167778:52079390-54079390
chr12:52217255-52217406	12	52217256	52217406	ENSG00000167779	protein_coding	ENST00000548547	53097436	880105.000000	proximity ENSG00000167779:52097436-54097436
chr12:52217255-52217406	12	52217256	52217406	ENSG00000167780	protein_coding	ENST00000869113	53103506	886175.000000	proximity ENSG00000167780:52103506-54103506
chr12:52217255-52217406	12	52217256	52217406	ENSG00000170421	protein_coding	ENST00000619952	52949874	732543.000000	proximity ENSG00000170421:51949874-53949874
chr12:52217255-52217406	12	52217256	52217406	ENSG00000170423	protein_coding	ENST00000304620	52848994	631663.000000	proximity ENSG00000170423:51848994-53848994
chr12:52217255-52217406	12	52217256	52217406	ENSG00000170442	protein_coding	ENST00000423955	52274645	57314.000000	proximity ENSG00000170442:51274645-53274645
chr12:52217255-52217406	12	52217256	52217406	ENSG00000170454	protein_coding	ENST00000252245	52434371	217040.000000	proximity ENSG00000170454:51434371-53434371
chr12:52217255-52217406	12	52217256	52217406	ENSG00000170465	protein_coding	ENST00000252250	52473805	256474.000000	proximity ENSG00000170465:51473805-53473805
chr12:52217255-52217406	12	52217256	52217406	ENSG00000170477	protein_coding	ENST00000551956	52814116	596785.000000	proximity ENSG00000170477:51814116-53814116
chr12:52217255-52217406	12	52217256	52217406	ENSG00000170484	protein_coding	ENST00000549343	52573816	356485.000000	proximity ENSG00000170484:51573816-53573816
chr12:52217255-52217406	12	52217256	52217406	ENSG00000170486	protein_coding	ENST00000293745	52601463	384132.000000	proximity ENSG00000170486:51601463-53601463
chr12:52217255-52217406	12	52217256	52217406	ENSG00000170523	protein_coding	ENST00000293670	52321398	104067.000000	proximity ENSG00000170523:51321398-53321398
chr12:52217255-52217406	12	52217256	52217406	ENSG00000170545	protein_coding	ENST00000603798	51270415	946916.000000	proximity ENSG00000170545:50270415-52270415
chr12:52217255-52217406	12	52217256	52217406	ENSG00000172867	protein_coding	ENST00000309680	52652211	434880.000000	proximity ENSG00000172867:51652211-53652211
chr12:52217255-52217406	12	52217256	52217406	ENSG00000183283	protein_coding	ENST00000449723	51238724	978607.000000	proximity ENSG00000183283:50238724-52238724
chr12:52217255-52217406	12	52217256	52217406	ENSG00000184271	protein_coding	ENST00000333640	51218062	999269.000000	proximity ENSG00000184271:50218062-52218062
chr12:52217255-52217406	12	52217256	52217406	ENSG00000185069	protein_coding	ENST00000332411	52777345	560014.000000	proximity ENSG00000185069:51777345-53777345
chr12:52217255-52217406	12	52217256	52217406	ENSG00000185479	protein_coding	ENST00000252252	52452146	234815.000000	proximity ENSG00000185479:51452146-53452146
chr12:52217255-52217406	12	52217256	52217406	ENSG00000185640	protein_coding	ENST00000330553	52834311	616980.000000	proximity ENSG00000185640:51834311-53834311
chr12:52217255-52217406	12	52217256	52217406	ENSG00000186049	protein_coding	ENST00000305748	52618559	401228.000000	proximity ENSG00000186049:51618559-53618559
chr12:52217255-52217406	12	52217256	52217406	ENSG00000186081	protein_coding	ENST00000252242	52520394	303063.000000	proximity ENSG00000186081:51520394-53520394
chr12:52217255-52217406	12	52217256	52217406	ENSG00000186442	protein_coding	ENST00000417996	52796117	578786.000000	proximity ENSG00000186442:51796117-53796117
chr12:52217255-52217406	12	52217256	52217406	ENSG00000189182	protein_coding	ENST00000341809	52703524	486193.000000	proximity ENSG00000189182:51703524-53703524
chr12:52217255-52217406	12	52217256	52217406	ENSG00000196876	protein_coding	ENST00000354534	51591233	626098.000000	proximity ENSG00000196876:50591233-52591233
chr12:52217255-52217406	12	52217256	52217406	ENSG00000205420	protein_coding	ENST00000330722	52493257	275926.000000	proximity ENSG00000205420:51493257-53493257
chr12:52217255-52217406	12	52217256	52217406	ENSG00000205426	protein_coding	ENST00000327741	52291534	74203.000000	proximity ENSG00000205426:51291534-53291534
chr12:52217255-52217406	12	52217256	52217406	ENSG00000261308	protein_coding	ENST00000618634	51848718	368613.000000	proximity ENSG00000261308:50848718-52848718
chr12:52217255-52217406	12	52217256	52217406	ENSG00000284730	protein_coding	ENST00000642069	51814925	402406.000000	proximity ENSG00000284730:50814925-52814925
chr12:52217255-52217406	12	52217256	52217406	ENSG00000284791	protein_coding	ENST00000546390	52079704	137627.000000	proximity ENSG00000284791:51079704-53079704
chr12:52217415-52217566	12	52217416	52217566	ENSG00000050438	protein_coding	ENST00000453097	51424831	792660.000000	proximity ENSG00000050438:50424831-52424831
chr12:52217415-52217566	12	52217416	52217566	ENSG00000063046	protein_coding	ENST00000961686	53006279	788788.000000	proximity ENSG00000063046:52006279-54006279
chr12:52217415-52217566	12	52217416	52217566	ENSG00000110934	protein_coding	ENST00000871152	51324369	893122.000000	proximity ENSG00000110934:50324369-52324369
chr12:52217415-52217566	12	52217416	52217566	ENSG00000111057	protein_coding	ENST00000550600	52948886	731395.000000	proximity ENSG00000111057:51948886-53948886
chr12:52217415-52217566	12	52217416	52217566	ENSG00000111077	protein_coding	ENST00000314276	53048949	831458.000000	proximity ENSG00000111077:52048949-54048949
chr12:52217415-52217566	12	52217416	52217566	ENSG00000123358	protein_coding	ENST00000875324	52052978	164513.000000	proximity ENSG00000123358:51052978-53052978
chr12:52217415-52217566	12	52217416	52217566	ENSG00000123395	protein_coding	ENST00000938053	52073005	144486.000000	proximity ENSG00000123395:51073005-53073005
chr12:52217415-52217566	12	52217416	52217566	ENSG00000135443	protein_coding	ENST00000257901	52367481	149990.000000	proximity ENSG00000135443:51367481-53367481
chr12:52217415-52217566	12	52217416	52217566	ENSG00000135480	protein_coding	ENST00000955640	52233243	15752.000000	proximity ENSG00000135480:51233243-53233243
chr12:52217415-52217566	12	52217416	52217566	ENSG00000135503	protein_coding	ENST00000257963	51951699	265792.000000	proximity ENSG00000135503:50951699-52951699
chr12:52217415-52217566	12	52217416	52217566	ENSG00000139567	protein_coding	ENST00000551576	51906908	310583.000000	proximity ENSG00000139567:50906908-52906908
chr12:52217415-52217566	12	52217416	52217566	ENSG00000139610	protein_coding	ENST00000293636	51346679	870812.000000	proximity ENSG00000139610:50346679-52346679
chr12:52217415-52217566	12	52217416	52217566	ENSG00000139626	protein_coding	ENST00000851176	53207281	989790.000000	proximity ENSG00000139626:52207281-54207281
chr12:52217415-52217566	12	52217416	52217566	ENSG00000139629	protein_coding	ENST00000356317	51391406	826085.000000	proximity ENSG00000139629:50391406-52391406
chr12:52217415-52217566	12	52217416	52217566	ENSG00000139631	protein_coding	ENST00000943686	53180500	963009.000000	proximity ENSG00000139631:52180500-54180500
chr12:52217415-52217566	12	52217416	52217566	ENSG00000139648	protein_coding	ENST00000267119	52553145	335654.000000	proximity ENSG00000139648:51553145-53553145
chr12:52217415-52217566	12	52217416	52217566	ENSG00000139651	protein_coding	ENST00000416904	53180722	963231.000000	proximity ENSG00000139651:52180722-54180722
chr12:52217415-52217566	12	52217416	52217566	ENSG00000161835	protein_coding	ENST00000293662	52006946	210545.000000	proximity ENSG00000161835:51006946-53006946
chr12:52217415-52217566	12	52217416	52217566	ENSG00000161849	protein_coding	ENST00000257951	52385652	168161.000000	proximity ENSG00000161849:51385652-53385652
chr12:52217415-52217566	12	52217416	52217566	ENSG00000161850	protein_coding	ENST00000257974	52406335	188844.000000	proximity ENSG00000161850:51406335-53406335
chr12:52217415-52217566	12	52217416	52217566	ENSG00000167612	protein_coding	ENST00000301190	51888103	329388.000000	proximity ENSG00000167612:50888103-52888103
chr12:52217415-52217566	12	52217416	52217566	ENSG00000167767	protein_coding	ENST00000313234	52192000	25491.000000	proximity ENSG00000167767:51192000-53192000
chr12:52217415-52217566	12	52217416	52217566	ENSG00000167768	protein_coding	ENST00000252244	52680407	462916.000000	proximity ENSG00000167768:51680407-53680407
chr12:52217415-52217566	12	52217416	52217566	ENSG00000167778	protein_coding	ENST00000301463	53079390	861899.000000	proximity ENSG00000167778:52079390-54079390
chr12:52217415-52217566	12	52217416	52217566	ENSG00000167779	protein_coding	ENST00000548547	53097436	879945.000000	proximity ENSG00000167779:52097436-54097436
chr12:52217415-52217566	12	52217416	52217566	ENSG00000167780	protein_coding	ENST00000869113	53103506	886015.000000	proximity ENSG00000167780:52103506-54103506
chr12:52217415-52217566	12	52217416	52217566	ENSG00000170421	protein_coding	ENST00000619952	52949874	732383.000000	proximity ENSG00000170421:51949874-53949874
chr12:52217415-52217566	12	52217416	52217566	ENSG00000170423	protein_coding	ENST00000304620	52848994	631503.000000	proximity ENSG00000170423:51848994-53848994
chr12:52217415-52217566	12	52217416	52217566	ENSG00000170442	protein_coding	ENST00000423955	52274645	57154.000000	proximity ENSG00000170442:51274645-53274645
chr12:52217415-52217566	12	52217416	52217566	ENSG00000170454	protein_coding	ENST00000252245	52434371	216880.000000	proximity ENSG00000170454:51434371-53434371
chr12:52217415-52217566	12	52217416	52217566	ENSG00000170465	protein_coding	ENST00000252250	52473805	256314.000000	proximity ENSG00000170465:51473805-53473805
chr12:52217415-52217566	12	52217416	52217566	ENSG00000170477	protein_coding	ENST00000551956	52814116	596625.000000	proximity ENSG00000170477:51814116-53814116
chr12:52217415-52217566	12	52217416	52217566	ENSG00000170484	protein_coding	ENST00000549343	52573816	356325.000000	proximity ENSG00000170484:51573816-53573816
chr12:52217415-52217566	12	52217416	52217566	ENSG00000170486	protein_coding	ENST00000293745	52601463	383972.000000	proximity ENSG00000170486:51601463-53601463
chr12:52217415-52217566	12	52217416	52217566	ENSG00000170523	protein_coding	ENST00000293670	52321398	103907.000000	proximity ENSG00000170523:51321398-53321398
chr12:52217415-52217566	12	52217416	52217566	ENSG00000170545	protein_coding	ENST00000603798	51270415	947076.000000	proximity ENSG00000170545:50270415-52270415
chr12:52217415-52217566	12	52217416	52217566	ENSG00000172867	protein_coding	ENST00000309680	52652211	434720.000000	proximity ENSG00000172867:51652211-53652211
chr12:52217415-52217566	12	52217416	52217566	ENSG00000183283	protein_coding	ENST00000449723	51238724	978767.000000	proximity ENSG00000183283:50238724-52238724
chr12:52217415-52217566	12	52217416	52217566	ENSG00000184271	protein_coding	ENST00000333640	51218062	999429.000000	proximity ENSG00000184271:50218062-52218062
chr12:52217415-52217566	12	52217416	52217566	ENSG00000185069	protein_coding	ENST00000332411	52777345	559854.000000	proximity ENSG00000185069:51777345-53777345
chr12:52217415-52217566	12	52217416	52217566	ENSG00000185479	protein_coding	ENST00000252252	52452146	234655.000000	proximity ENSG00000185479:51452146-53452146
chr12:52217415-52217566	12	52217416	52217566	ENSG00000185640	protein_coding	ENST00000330553	52834311	616820.000000	proximity ENSG00000185640:51834311-53834311
chr12:52217415-52217566	12	52217416	52217566	ENSG00000186049	protein_coding	ENST00000305748	52618559	401068.000000	proximity ENSG00000186049:51618559-53618559
chr12:52217415-52217566	12	52217416	52217566	ENSG00000186081	protein_coding	ENST00000252242	52520394	302903.000000	proximity ENSG00000186081:51520394-53520394
chr12:52217415-52217566	12	52217416	52217566	ENSG00000186442	protein_coding	ENST00000417996	52796117	578626.000000	proximity ENSG00000186442:51796117-53796117
chr12:52217415-52217566	12	52217416	52217566	ENSG00000189182	protein_coding	ENST00000341809	52703524	486033.000000	proximity ENSG00000189182:51703524-53703524
chr12:52217415-52217566	12	52217416	52217566	ENSG00000196876	protein_coding	ENST00000354534	51591233	626258.000000	proximity ENSG00000196876:50591233-52591233
chr12:52217415-52217566	12	52217416	52217566	ENSG00000205420	protein_coding	ENST00000330722	52493257	275766.000000	proximity ENSG00000205420:51493257-53493257
chr12:52217415-52217566	12	52217416	52217566	ENSG00000205426	protein_coding	ENST00000327741	52291534	74043.000000	proximity ENSG00000205426:51291534-53291534
chr12:52217415-52217566	12	52217416	52217566	ENSG00000261308	protein_coding	ENST00000618634	51848718	368773.000000	proximity ENSG00000261308:50848718-52848718
chr12:52217415-52217566	12	52217416	52217566	ENSG00000284730	protein_coding	ENST00000642069	51814925	402566.000000	proximity ENSG00000284730:50814925-52814925
chr12:52217415-52217566	12	52217416	52217566	ENSG00000284791	protein_coding	ENST00000546390	52079704	137787.000000	proximity ENSG00000284791:51079704-53079704
chr12:52221935-52222086	12	52221936	52222086	ENSG00000050438	protein_coding	ENST00000453097	51424831	797180.000000	proximity ENSG00000050438:50424831-52424831
chr12:52221935-52222086	12	52221936	52222086	ENSG00000063046	protein_coding	ENST00000961686	53006279	784268.000000	proximity ENSG00000063046:52006279-54006279
chr12:52221935-52222086	12	52221936	52222086	ENSG00000110934	protein_coding	ENST00000871152	51324369	897642.000000	proximity ENSG00000110934:50324369-52324369
chr12:52221935-52222086	12	52221936	52222086	ENSG00000111057	protein_coding	ENST00000550600	52948886	726875.000000	proximity ENSG00000111057:51948886-53948886
chr12:52221935-52222086	12	52221936	52222086	ENSG00000111077	protein_coding	ENST00000314276	53048949	826938.000000	proximity ENSG00000111077:52048949-54048949
chr12:52221935-52222086	12	52221936	52222086	ENSG00000123358	protein_coding	ENST00000875324	52052978	169033.000000	proximity ENSG00000123358:51052978-53052978
chr12:52221935-52222086	12	52221936	52222086	ENSG00000123395	protein_coding	ENST00000938053	52073005	149006.000000	proximity ENSG00000123395:51073005-53073005
chr12:52221935-52222086	12	52221936	52222086	ENSG00000135443	protein_coding	ENST00000257901	52367481	145470.000000	proximity ENSG00000135443:51367481-53367481
chr12:52221935-52222086	12	52221936	52222086	ENSG00000135480	protein_coding	ENST00000955640	52233243	11232.000000	proximity ENSG00000135480:51233243-53233243
chr12:52221935-52222086	12	52221936	52222086	ENSG00000135503	protein_coding	ENST00000257963	51951699	270312.000000	proximity ENSG00000135503:50951699-52951699
chr12:52221935-52222086	12	52221936	52222086	ENSG00000139567	protein_coding	ENST00000551576	51906908	315103.000000	proximity ENSG00000139567:50906908-52906908
chr12:52221935-52222086	12	52221936	52222086	ENSG00000139610	protein_coding	ENST00000293636	51346679	875332.000000	proximity ENSG00000139610:50346679-52346679
chr12:52221935-52222086	12	52221936	52222086	ENSG00000139626	protein_coding	ENST00000851176	53207281	985270.000000	proximity ENSG00000139626:52207281-54207281
chr12:52221935-52222086	12	52221936	52222086	ENSG00000139629	protein_coding	ENST00000356317	51391406	830605.000000	proximity ENSG00000139629:50391406-52391406
chr12:52221935-52222086	12	52221936	52222086	ENSG00000139631	protein_coding	ENST00000943686	53180500	958489.000000	proximity ENSG00000139631:52180500-54180500
chr12:52221935-52222086	12	52221936	52222086	ENSG00000139648	protein_coding	ENST00000267119	52553145	331134.000000	proximity ENSG00000139648:51553145-53553145
chr12:52221935-52222086	12	52221936	52222086	ENSG00000139651	protein_coding	ENST00000416904	53180722	958711.000000	proximity ENSG00000139651:52180722-54180722
chr12:52221935-52222086	12	52221936	52222086	ENSG00000161835	protein_coding	ENST00000293662	52006946	215065.000000	proximity ENSG00000161835:51006946-53006946
chr12:52221935-52222086	12	52221936	52222086	ENSG00000161849	protein_coding	ENST00000257951	52385652	163641.000000	proximity ENSG00000161849:51385652-53385652
chr12:52221935-52222086	12	52221936	52222086	ENSG00000161850	protein_coding	ENST00000257974	52406335	184324.000000	proximity ENSG00000161850:51406335-53406335
chr12:52221935-52222086	12	52221936	52222086	ENSG00000167612	protein_coding	ENST00000301190	51888103	333908.000000	proximity ENSG00000167612:50888103-52888103
chr12:52221935-52222086	12	52221936	52222086	ENSG00000167767	protein_coding	ENST00000313234	52192000	30011.000000	proximity ENSG00000167767:51192000-53192000
chr12:52221935-52222086	12	52221936	52222086	ENSG00000167768	protein_coding	ENST00000252244	52680407	458396.000000	proximity ENSG00000167768:51680407-53680407
chr12:52221935-52222086	12	52221936	52222086	ENSG00000167778	protein_coding	ENST00000301463	53079390	857379.000000	proximity ENSG00000167778:52079390-54079390
chr12:52221935-52222086	12	52221936	52222086	ENSG00000167779	protein_coding	ENST00000548547	53097436	875425.000000	proximity ENSG00000167779:52097436-54097436
chr12:52221935-52222086	12	52221936	52222086	ENSG00000167780	protein_coding	ENST00000869113	53103506	881495.000000	proximity ENSG00000167780:52103506-54103506
chr12:52221935-52222086	12	52221936	52222086	ENSG00000170421	protein_coding	ENST00000619952	52949874	727863.000000	proximity ENSG00000170421:51949874-53949874
chr12:52221935-52222086	12	52221936	52222086	ENSG00000170423	protein_coding	ENST00000304620	52848994	626983.000000	proximity ENSG00000170423:51848994-53848994
chr12:52221935-52222086	12	52221936	52222086	ENSG00000170442	protein_coding	ENST00000423955	52274645	52634.000000	proximity ENSG00000170442:51274645-53274645
chr12:52221935-52222086	12	52221936	52222086	ENSG00000170454	protein_coding	ENST00000252245	52434371	212360.000000	proximity ENSG00000170454:51434371-53434371
chr12:52221935-52222086	12	52221936	52222086	ENSG00000170465	protein_coding	ENST00000252250	52473805	251794.000000	proximity ENSG00000170465:51473805-53473805
chr12:52221935-52222086	12	52221936	52222086	ENSG00000170477	protein_coding	ENST00000551956	52814116	592105.000000	proximity ENSG00000170477:51814116-53814116
chr12:52221935-52222086	12	52221936	52222086	ENSG00000170484	protein_coding	ENST00000549343	52573816	351805.000000	proximity ENSG00000170484:51573816-53573816
chr12:52221935-52222086	12	52221936	52222086	ENSG00000170486	protein_coding	ENST00000293745	52601463	379452.000000	proximity ENSG00000170486:51601463-53601463
chr12:52221935-52222086	12	52221936	52222086	ENSG00000170523	protein_coding	ENST00000293670	52321398	99387.000000	proximity ENSG00000170523:51321398-53321398
chr12:52221935-52222086	12	52221936	52222086	ENSG00000170545	protein_coding	ENST00000603798	51270415	951596.000000	proximity ENSG00000170545:50270415-52270415
chr12:52221935-52222086	12	52221936	52222086	ENSG00000172867	protein_coding	ENST00000309680	52652211	430200.000000	proximity ENSG00000172867:51652211-53652211
chr12:52221935-52222086	12	52221936	52222086	ENSG00000183283	protein_coding	ENST00000449723	51238724	983287.000000	proximity ENSG00000183283:50238724-52238724
chr12:52221935-52222086	12	52221936	52222086	ENSG00000185069	protein_coding	ENST00000332411	52777345	555334.000000	proximity ENSG00000185069:51777345-53777345
chr12:52221935-52222086	12	52221936	52222086	ENSG00000185479	protein_coding	ENST00000252252	52452146	230135.000000	proximity ENSG00000185479:51452146-53452146
chr12:52221935-52222086	12	52221936	52222086	ENSG00000185640	protein_coding	ENST00000330553	52834311	612300.000000	proximity ENSG00000185640:51834311-53834311
chr12:52221935-52222086	12	52221936	52222086	ENSG00000186049	protein_coding	ENST00000305748	52618559	396548.000000	proximity ENSG00000186049:51618559-53618559
chr12:52221935-52222086	12	52221936	52222086	ENSG00000186081	protein_coding	ENST00000252242	52520394	298383.000000	proximity ENSG00000186081:51520394-53520394
chr12:52221935-52222086	12	52221936	52222086	ENSG00000186442	protein_coding	ENST00000417996	52796117	574106.000000	proximity ENSG00000186442:51796117-53796117
chr12:52221935-52222086	12	52221936	52222086	ENSG00000189182	protein_coding	ENST00000341809	52703524	481513.000000	proximity ENSG00000189182:51703524-53703524
chr12:52221935-52222086	12	52221936	52222086	ENSG00000196876	protein_coding	ENST00000354534	51591233	630778.000000	proximity ENSG00000196876:50591233-52591233
chr12:52221935-52222086	12	52221936	52222086	ENSG00000205420	protein_coding	ENST00000330722	52493257	271246.000000	proximity ENSG00000205420:51493257-53493257
chr12:52221935-52222086	12	52221936	52222086	ENSG00000205426	protein_coding	ENST00000327741	52291534	69523.000000	proximity ENSG00000205426:51291534-53291534
chr12:52221935-52222086	12	52221936	52222086	ENSG00000261308	protein_coding	ENST00000618634	51848718	373293.000000	proximity ENSG00000261308:50848718-52848718
chr12:52221935-52222086	12	52221936	52222086	ENSG00000284730	protein_coding	ENST00000642069	51814925	407086.000000	proximity ENSG00000284730:50814925-52814925
chr12:52221935-52222086	12	52221936	52222086	ENSG00000284791	protein_coding	ENST00000546390	52079704	142307.000000	proximity ENSG00000284791:51079704-53079704
chr12:52222155-52222306	12	52222156	52222306	ENSG00000050438	protein_coding	ENST00000453097	51424831	797400.000000	proximity ENSG00000050438:50424831-52424831
chr12:52222155-52222306	12	52222156	52222306	ENSG00000063046	protein_coding	ENST00000961686	53006279	784048.000000	proximity ENSG00000063046:52006279-54006279
chr12:52222155-52222306	12	52222156	52222306	ENSG00000110934	protein_coding	ENST00000871152	51324369	897862.000000	proximity ENSG00000110934:50324369-52324369
chr12:52222155-52222306	12	52222156	52222306	ENSG00000111057	protein_coding	ENST00000550600	52948886	726655.000000	proximity ENSG00000111057:51948886-53948886
chr12:52222155-52222306	12	52222156	52222306	ENSG00000111077	protein_coding	ENST00000314276	53048949	826718.000000	proximity ENSG00000111077:52048949-54048949
chr12:52222155-52222306	12	52222156	52222306	ENSG00000123358	protein_coding	ENST00000875324	52052978	169253.000000	proximity ENSG00000123358:51052978-53052978
chr12:52222155-52222306	12	52222156	52222306	ENSG00000123395	protein_coding	ENST00000938053	52073005	149226.000000	proximity ENSG00000123395:51073005-53073005
chr12:52222155-52222306	12	52222156	52222306	ENSG00000135443	protein_coding	ENST00000257901	52367481	145250.000000	proximity ENSG00000135443:51367481-53367481
chr12:52222155-52222306	12	52222156	52222306	ENSG00000135480	protein_coding	ENST00000955640	52233243	11012.000000	proximity ENSG00000135480:51233243-53233243
chr12:52222155-52222306	12	52222156	52222306	ENSG00000135503	protein_coding	ENST00000257963	51951699	270532.000000	proximity ENSG00000135503:50951699-52951699
chr12:52222155-52222306	12	52222156	52222306	ENSG00000139567	protein_coding	ENST00000551576	51906908	315323.000000	proximity ENSG00000139567:50906908-52906908
chr12:52222155-52222306	12	52222156	52222306	ENSG00000139610	protein_coding	ENST00000293636	51346679	875552.000000	proximity ENSG00000139610:50346679-52346679
chr12:52222155-52222306	12	52222156	52222306	ENSG00000139626	protein_coding	ENST00000851176	53207281	985050.000000	proximity ENSG00000139626:52207281-54207281
chr12:52222155-52222306	12	52222156	52222306	ENSG00000139629	protein_coding	ENST00000356317	51391406	830825.000000	proximity ENSG00000139629:50391406-52391406
chr12:52222155-52222306	12	52222156	52222306	ENSG00000139631	protein_coding	ENST00000943686	53180500	958269.000000	proximity ENSG00000139631:52180500-54180500
chr12:52222155-52222306	12	52222156	52222306	ENSG00000139648	protein_coding	ENST00000267119	52553145	330914.000000	proximity ENSG00000139648:51553145-53553145
chr12:52222155-52222306	12	52222156	52222306	ENSG00000139651	protein_coding	ENST00000416904	53180722	958491.000000	proximity ENSG00000139651:52180722-54180722
chr12:52222155-52222306	12	52222156	52222306	ENSG00000161835	protein_coding	ENST00000293662	52006946	215285.000000	proximity ENSG00000161835:51006946-53006946
chr12:52222155-52222306	12	52222156	52222306	ENSG00000161849	protein_coding	ENST00000257951	52385652	163421.000000	proximity ENSG00000161849:51385652-53385652
chr12:52222155-52222306	12	52222156	52222306	ENSG00000161850	protein_coding	ENST00000257974	52406335	184104.000000	proximity ENSG00000161850:51406335-53406335
chr12:52222155-52222306	12	52222156	52222306	ENSG00000167612	protein_coding	ENST00000301190	51888103	334128.000000	proximity ENSG00000167612:50888103-52888103
chr12:52222155-52222306	12	52222156	52222306	ENSG00000167767	protein_coding	ENST00000313234	52192000	30231.000000	proximity ENSG00000167767:51192000-53192000
chr12:52222155-52222306	12	52222156	52222306	ENSG00000167768	protein_coding	ENST00000252244	52680407	458176.000000	proximity ENSG00000167768:51680407-53680407
chr12:52222155-52222306	12	52222156	52222306	ENSG00000167778	protein_coding	ENST00000301463	53079390	857159.000000	proximity ENSG00000167778:52079390-54079390
chr12:52222155-52222306	12	52222156	52222306	ENSG00000167779	protein_coding	ENST00000548547	53097436	875205.000000	proximity ENSG00000167779:52097436-54097436
chr12:52222155-52222306	12	52222156	52222306	ENSG00000167780	protein_coding	ENST00000869113	53103506	881275.000000	proximity ENSG00000167780:52103506-54103506
chr12:52222155-52222306	12	52222156	52222306	ENSG00000170421	protein_coding	ENST00000619952	52949874	727643.000000	proximity ENSG00000170421:51949874-53949874
chr12:52222155-52222306	12	52222156	52222306	ENSG00000170423	protein_coding	ENST00000304620	52848994	626763.000000	proximity ENSG00000170423:51848994-53848994
chr12:52222155-52222306	12	52222156	52222306	ENSG00000170442	protein_coding	ENST00000423955	52274645	52414.000000	proximity ENSG00000170442:51274645-53274645
chr12:52222155-52222306	12	52222156	52222306	ENSG00000170454	protein_coding	ENST00000252245	52434371	212140.000000	proximity ENSG00000170454:51434371-53434371
chr12:52222155-52222306	12	52222156	52222306	ENSG00000170465	protein_coding	ENST00000252250	52473805	251574.000000	proximity ENSG00000170465:51473805-53473805
chr12:52222155-52222306	12	52222156	52222306	ENSG00000170477	protein_coding	ENST00000551956	52814116	591885.000000	proximity ENSG00000170477:51814116-53814116
chr12:52222155-52222306	12	52222156	52222306	ENSG00000170484	protein_coding	ENST00000549343	52573816	351585.000000	proximity ENSG00000170484:51573816-53573816
chr12:52222155-52222306	12	52222156	52222306	ENSG00000170486	protein_coding	ENST00000293745	52601463	379232.000000	proximity ENSG00000170486:51601463-53601463
chr12:52222155-52222306	12	52222156	52222306	ENSG00000170523	protein_coding	ENST00000293670	52321398	99167.000000	proximity ENSG00000170523:51321398-53321398
chr12:52222155-52222306	12	52222156	52222306	ENSG00000170545	protein_coding	ENST00000603798	51270415	951816.000000	proximity ENSG00000170545:50270415-52270415
chr12:52222155-52222306	12	52222156	52222306	ENSG00000172867	protein_coding	ENST00000309680	52652211	429980.000000	proximity ENSG00000172867:51652211-53652211
chr12:52222155-52222306	12	52222156	52222306	ENSG00000183283	protein_coding	ENST00000449723	51238724	983507.000000	proximity ENSG00000183283:50238724-52238724
chr12:52222155-52222306	12	52222156	52222306	ENSG00000185069	protein_coding	ENST00000332411	52777345	555114.000000	proximity ENSG00000185069:51777345-53777345
chr12:52222155-52222306	12	52222156	52222306	ENSG00000185479	protein_coding	ENST00000252252	52452146	229915.000000	proximity ENSG00000185479:51452146-53452146
chr12:52222155-52222306	12	52222156	52222306	ENSG00000185640	protein_coding	ENST00000330553	52834311	612080.000000	proximity ENSG00000185640:51834311-53834311
chr12:52222155-52222306	12	52222156	52222306	ENSG00000186049	protein_coding	ENST00000305748	52618559	396328.000000	proximity ENSG00000186049:51618559-53618559
chr12:52222155-52222306	12	52222156	52222306	ENSG00000186081	protein_coding	ENST00000252242	52520394	298163.000000	proximity ENSG00000186081:51520394-53520394
chr12:52222155-52222306	12	52222156	52222306	ENSG00000186442	protein_coding	ENST00000417996	52796117	573886.000000	proximity ENSG00000186442:51796117-53796117
chr12:52222155-52222306	12	52222156	52222306	ENSG00000189182	protein_coding	ENST00000341809	52703524	481293.000000	proximity ENSG00000189182:51703524-53703524
chr12:52222155-52222306	12	52222156	52222306	ENSG00000196876	protein_coding	ENST00000354534	51591233	630998.000000	proximity ENSG00000196876:50591233-52591233
chr12:52222155-52222306	12	52222156	52222306	ENSG00000205420	protein_coding	ENST00000330722	52493257	271026.000000	proximity ENSG00000205420:51493257-53493257
chr12:52222155-52222306	12	52222156	52222306	ENSG00000205426	protein_coding	ENST00000327741	52291534	69303.000000	proximity ENSG00000205426:51291534-53291534
chr12:52222155-52222306	12	52222156	52222306	ENSG00000261308	protein_coding	ENST00000618634	51848718	373513.000000	proximity ENSG00000261308:50848718-52848718
chr12:52222155-52222306	12	52222156	52222306	ENSG00000284730	protein_coding	ENST00000642069	51814925	407306.000000	proximity ENSG00000284730:50814925-52814925
chr12:52222155-52222306	12	52222156	52222306	ENSG00000284791	protein_coding	ENST00000546390	52079704	142527.000000	proximity ENSG00000284791:51079704-53079704
chr12:52223515-52223666	12	52223516	52223666	ENSG00000050438	protein_coding	ENST00000453097	51424831	798760.000000	proximity ENSG00000050438:50424831-52424831
chr12:52223515-52223666	12	52223516	52223666	ENSG00000063046	protein_coding	ENST00000961686	53006279	782688.000000	proximity ENSG00000063046:52006279-54006279
chr12:52223515-52223666	12	52223516	52223666	ENSG00000110934	protein_coding	ENST00000871152	51324369	899222.000000	proximity ENSG00000110934:50324369-52324369
chr12:52223515-52223666	12	52223516	52223666	ENSG00000111057	protein_coding	ENST00000550600	52948886	725295.000000	proximity ENSG00000111057:51948886-53948886
chr12:52223515-52223666	12	52223516	52223666	ENSG00000111077	protein_coding	ENST00000314276	53048949	825358.000000	proximity ENSG00000111077:52048949-54048949
chr12:52223515-52223666	12	52223516	52223666	ENSG00000123358	protein_coding	ENST00000875324	52052978	170613.000000	proximity ENSG00000123358:51052978-53052978
chr12:52223515-52223666	12	52223516	52223666	ENSG00000123395	protein_coding	ENST00000938053	52073005	150586.000000	proximity ENSG00000123395:51073005-53073005
chr12:52223515-52223666	12	52223516	52223666	ENSG00000135443	protein_coding	ENST00000257901	52367481	143890.000000	proximity ENSG00000135443:51367481-53367481
chr12:52223515-52223666	12	52223516	52223666	ENSG00000135480	protein_coding	ENST00000955640	52233243	9652.000000	proximity ENSG00000135480:51233243-53233243
chr12:52223515-52223666	12	52223516	52223666	ENSG00000135503	protein_coding	ENST00000257963	51951699	271892.000000	proximity ENSG00000135503:50951699-52951699
chr12:52223515-52223666	12	52223516	52223666	ENSG00000139567	protein_coding	ENST00000551576	51906908	316683.000000	proximity ENSG00000139567:50906908-52906908
chr12:52223515-52223666	12	52223516	52223666	ENSG00000139610	protein_coding	ENST00000293636	51346679	876912.000000	proximity ENSG00000139610:50346679-52346679
chr12:52223515-52223666	12	52223516	52223666	ENSG00000139626	protein_coding	ENST00000851176	53207281	983690.000000	proximity ENSG00000139626:52207281-54207281
chr12:52223515-52223666	12	52223516	52223666	ENSG00000139629	protein_coding	ENST00000356317	51391406	832185.000000	proximity ENSG00000139629:50391406-52391406
chr12:52223515-52223666	12	52223516	52223666	ENSG00000139631	protein_coding	ENST00000943686	53180500	956909.000000	proximity ENSG00000139631:52180500-54180500
chr12:52223515-52223666	12	52223516	52223666	ENSG00000139648	protein_coding	ENST00000267119	52553145	329554.000000	proximity ENSG00000139648:51553145-53553145
chr12:52223515-52223666	12	52223516	52223666	ENSG00000139651	protein_coding	ENST00000416904	53180722	957131.000000	proximity ENSG00000139651:52180722-54180722
chr12:52223515-52223666	12	52223516	52223666	ENSG00000161835	protein_coding	ENST00000293662	52006946	216645.000000	proximity ENSG00000161835:51006946-53006946
chr12:52223515-52223666	12	52223516	52223666	ENSG00000161849	protein_coding	ENST00000257951	52385652	162061.000000	proximity ENSG00000161849:51385652-53385652
chr12:52223515-52223666	12	52223516	52223666	ENSG00000161850	protein_coding	ENST00000257974	52406335	182744.000000	proximity ENSG00000161850:51406335-53406335
chr12:52223515-52223666	12	52223516	52223666	ENSG00000167612	protein_coding	ENST00000301190	51888103	335488.000000	proximity ENSG00000167612:50888103-52888103
chr12:52223515-52223666	12	52223516	52223666	ENSG00000167767	protein_coding	ENST00000313234	52192000	31591.000000	proximity ENSG00000167767:51192000-53192000
chr12:52223515-52223666	12	52223516	52223666	ENSG00000167768	protein_coding	ENST00000252244	52680407	456816.000000	proximity ENSG00000167768:51680407-53680407
chr12:52223515-52223666	12	52223516	52223666	ENSG00000167778	protein_coding	ENST00000301463	53079390	855799.000000	proximity ENSG00000167778:52079390-54079390
chr12:52223515-52223666	12	52223516	52223666	ENSG00000167779	protein_coding	ENST00000548547	53097436	873845.000000	proximity ENSG00000167779:52097436-54097436
chr12:52223515-52223666	12	52223516	52223666	ENSG00000167780	protein_coding	ENST00000869113	53103506	879915.000000	proximity ENSG00000167780:52103506-54103506
chr12:52223515-52223666	12	52223516	52223666	ENSG00000170421	protein_coding	ENST00000619952	52949874	726283.000000	proximity ENSG00000170421:51949874-53949874
chr12:52223515-52223666	12	52223516	52223666	ENSG00000170423	protein_coding	ENST00000304620	52848994	625403.000000	proximity ENSG00000170423:51848994-53848994
chr12:52223515-52223666	12	52223516	52223666	ENSG00000170442	protein_coding	ENST00000423955	52274645	51054.000000	proximity ENSG00000170442:51274645-53274645
chr12:52223515-52223666	12	52223516	52223666	ENSG00000170454	protein_coding	ENST00000252245	52434371	210780.000000	proximity ENSG00000170454:51434371-53434371
chr12:52223515-52223666	12	52223516	52223666	ENSG00000170465	protein_coding	ENST00000252250	52473805	250214.000000	proximity ENSG00000170465:51473805-53473805
chr12:52223515-52223666	12	52223516	52223666	ENSG00000170477	protein_coding	ENST00000551956	52814116	590525.000000	proximity ENSG00000170477:51814116-53814116
chr12:52223515-52223666	12	52223516	52223666	ENSG00000170484	protein_coding	ENST00000549343	52573816	350225.000000	proximity ENSG00000170484:51573816-53573816
chr12:52223515-52223666	12	52223516	52223666	ENSG00000170486	protein_coding	ENST00000293745	52601463	377872.000000	proximity ENSG00000170486:51601463-53601463
chr12:52223515-52223666	12	52223516	52223666	ENSG00000170523	protein_coding	ENST00000293670	52321398	97807.000000	proximity ENSG00000170523:51321398-53321398
chr12:52223515-52223666	12	52223516	52223666	ENSG00000170545	protein_coding	ENST00000603798	51270415	953176.000000	proximity ENSG00000170545:50270415-52270415
chr12:52223515-52223666	12	52223516	52223666	ENSG00000172867	protein_coding	ENST00000309680	52652211	428620.000000	proximity ENSG00000172867:51652211-53652211
chr12:52223515-52223666	12	52223516	52223666	ENSG00000183283	protein_coding	ENST00000449723	51238724	984867.000000	proximity ENSG00000183283:50238724-52238724
chr12:52223515-52223666	12	52223516	52223666	ENSG00000185069	protein_coding	ENST00000332411	52777345	553754.000000	proximity ENSG00000185069:51777345-53777345
chr12:52223515-52223666	12	52223516	52223666	ENSG00000185479	protein_coding	ENST00000252252	52452146	228555.000000	proximity ENSG00000185479:51452146-53452146
chr12:52223515-52223666	12	52223516	52223666	ENSG00000185640	protein_coding	ENST00000330553	52834311	610720.000000	proximity ENSG00000185640:51834311-53834311
chr12:52223515-52223666	12	52223516	52223666	ENSG00000186049	protein_coding	ENST00000305748	52618559	394968.000000	proximity ENSG00000186049:51618559-53618559
chr12:52223515-52223666	12	52223516	52223666	ENSG00000186081	protein_coding	ENST00000252242	52520394	296803.000000	proximity ENSG00000186081:51520394-53520394
chr12:52223515-52223666	12	52223516	52223666	ENSG00000186442	protein_coding	ENST00000417996	52796117	572526.000000	proximity ENSG00000186442:51796117-53796117
chr12:52223515-52223666	12	52223516	52223666	ENSG00000189182	protein_coding	ENST00000341809	52703524	479933.000000	proximity ENSG00000189182:51703524-53703524
chr12:52223515-52223666	12	52223516	52223666	ENSG00000196876	protein_coding	ENST00000354534	51591233	632358.000000	proximity ENSG00000196876:50591233-52591233
chr12:52223515-52223666	12	52223516	52223666	ENSG00000205420	protein_coding	ENST00000330722	52493257	269666.000000	proximity ENSG00000205420:51493257-53493257
chr12:52223515-52223666	12	52223516	52223666	ENSG00000205426	protein_coding	ENST00000327741	52291534	67943.000000	proximity ENSG00000205426:51291534-53291534
chr12:52223515-52223666	12	52223516	52223666	ENSG00000261308	protein_coding	ENST00000618634	51848718	374873.000000	proximity ENSG00000261308:50848718-52848718
chr12:52223515-52223666	12	52223516	52223666	ENSG00000284730	protein_coding	ENST00000642069	51814925	408666.000000	proximity ENSG00000284730:50814925-52814925
chr12:52223515-52223666	12	52223516	52223666	ENSG00000284791	protein_coding	ENST00000546390	52079704	143887.000000	proximity ENSG00000284791:51079704-53079704
chr12:52224255-52224406	12	52224256	52224406	ENSG00000050438	protein_coding	ENST00000453097	51424831	799500.000000	proximity ENSG00000050438:50424831-52424831
chr12:52224255-52224406	12	52224256	52224406	ENSG00000063046	protein_coding	ENST00000961686	53006279	781948.000000	proximity ENSG00000063046:52006279-54006279
chr12:52224255-52224406	12	52224256	52224406	ENSG00000110934	protein_coding	ENST00000871152	51324369	899962.000000	proximity ENSG00000110934:50324369-52324369
chr12:52224255-52224406	12	52224256	52224406	ENSG00000111057	protein_coding	ENST00000550600	52948886	724555.000000	proximity ENSG00000111057:51948886-53948886
chr12:52224255-52224406	12	52224256	52224406	ENSG00000111077	protein_coding	ENST00000314276	53048949	824618.000000	proximity ENSG00000111077:52048949-54048949
chr12:52224255-52224406	12	52224256	52224406	ENSG00000123358	protein_coding	ENST00000875324	52052978	171353.000000	proximity ENSG00000123358:51052978-53052978
chr12:52224255-52224406	12	52224256	52224406	ENSG00000123395	protein_coding	ENST00000938053	52073005	151326.000000	proximity ENSG00000123395:51073005-53073005
chr12:52224255-52224406	12	52224256	52224406	ENSG00000135443	protein_coding	ENST00000257901	52367481	143150.000000	proximity ENSG00000135443:51367481-53367481
chr12:52224255-52224406	12	52224256	52224406	ENSG00000135480	protein_coding	ENST00000955640	52233243	8912.000000	proximity ENSG00000135480:51233243-53233243
chr12:52224255-52224406	12	52224256	52224406	ENSG00000135503	protein_coding	ENST00000257963	51951699	272632.000000	proximity ENSG00000135503:50951699-52951699
chr12:52224255-52224406	12	52224256	52224406	ENSG00000139567	protein_coding	ENST00000551576	51906908	317423.000000	proximity ENSG00000139567:50906908-52906908
chr12:52224255-52224406	12	52224256	52224406	ENSG00000139610	protein_coding	ENST00000293636	51346679	877652.000000	proximity ENSG00000139610:50346679-52346679
chr12:52224255-52224406	12	52224256	52224406	ENSG00000139626	protein_coding	ENST00000851176	53207281	982950.000000	proximity ENSG00000139626:52207281-54207281
chr12:52224255-52224406	12	52224256	52224406	ENSG00000139629	protein_coding	ENST00000356317	51391406	832925.000000	proximity ENSG00000139629:50391406-52391406
chr12:52224255-52224406	12	52224256	52224406	ENSG00000139631	protein_coding	ENST00000943686	53180500	956169.000000	proximity ENSG00000139631:52180500-54180500
chr12:52224255-52224406	12	52224256	52224406	ENSG00000139648	protein_coding	ENST00000267119	52553145	328814.000000	proximity ENSG00000139648:51553145-53553145
chr12:52224255-52224406	12	52224256	52224406	ENSG00000139651	protein_coding	ENST00000416904	53180722	956391.000000	proximity ENSG00000139651:52180722-54180722
chr12:52224255-52224406	12	52224256	52224406	ENSG00000161835	protein_coding	ENST00000293662	52006946	217385.000000	proximity ENSG00000161835:51006946-53006946
chr12:52224255-52224406	12	52224256	52224406	ENSG00000161849	protein_coding	ENST00000257951	52385652	161321.000000	proximity ENSG00000161849:51385652-53385652
chr12:52224255-52224406	12	52224256	52224406	ENSG00000161850	protein_coding	ENST00000257974	52406335	182004.000000	proximity ENSG00000161850:51406335-53406335
chr12:52224255-52224406	12	52224256	52224406	ENSG00000167612	protein_coding	ENST00000301190	51888103	336228.000000	proximity ENSG00000167612:50888103-52888103
chr12:52224255-52224406	12	52224256	52224406	ENSG00000167767	protein_coding	ENST00000313234	52192000	32331.000000	proximity ENSG00000167767:51192000-53192000
chr12:52224255-52224406	12	52224256	52224406	ENSG00000167768	protein_coding	ENST00000252244	52680407	456076.000000	proximity ENSG00000167768:51680407-53680407
chr12:52224255-52224406	12	52224256	52224406	ENSG00000167778	protein_coding	ENST00000301463	53079390	855059.000000	proximity ENSG00000167778:52079390-54079390
chr12:52224255-52224406	12	52224256	52224406	ENSG00000167779	protein_coding	ENST00000548547	53097436	873105.000000	proximity ENSG00000167779:52097436-54097436
chr12:52224255-52224406	12	52224256	52224406	ENSG00000167780	protein_coding	ENST00000869113	53103506	879175.000000	proximity ENSG00000167780:52103506-54103506
chr12:52224255-52224406	12	52224256	52224406	ENSG00000170421	protein_coding	ENST00000619952	52949874	725543.000000	proximity ENSG00000170421:51949874-53949874
chr12:52224255-52224406	12	52224256	52224406	ENSG00000170423	protein_coding	ENST00000304620	52848994	624663.000000	proximity ENSG00000170423:51848994-53848994
chr12:52224255-52224406	12	52224256	52224406	ENSG00000170442	protein_coding	ENST00000423955	52274645	50314.000000	proximity ENSG00000170442:51274645-53274645
chr12:52224255-52224406	12	52224256	52224406	ENSG00000170454	protein_coding	ENST00000252245	52434371	210040.000000	proximity ENSG00000170454:51434371-53434371
chr12:52224255-52224406	12	52224256	52224406	ENSG00000170465	protein_coding	ENST00000252250	52473805	249474.000000	proximity ENSG00000170465:51473805-53473805
chr12:52224255-52224406	12	52224256	52224406	ENSG00000170477	protein_coding	ENST00000551956	52814116	589785.000000	proximity ENSG00000170477:51814116-53814116
chr12:52224255-52224406	12	52224256	52224406	ENSG00000170484	protein_coding	ENST00000549343	52573816	349485.000000	proximity ENSG00000170484:51573816-53573816
chr12:52224255-52224406	12	52224256	52224406	ENSG00000170486	protein_coding	ENST00000293745	52601463	377132.000000	proximity ENSG00000170486:51601463-53601463
chr12:52224255-52224406	12	52224256	52224406	ENSG00000170523	protein_coding	ENST00000293670	52321398	97067.000000	proximity ENSG00000170523:51321398-53321398
chr12:52224255-52224406	12	52224256	52224406	ENSG00000170545	protein_coding	ENST00000603798	51270415	953916.000000	proximity ENSG00000170545:50270415-52270415
chr12:52224255-52224406	12	52224256	52224406	ENSG00000172867	protein_coding	ENST00000309680	52652211	427880.000000	proximity ENSG00000172867:51652211-53652211
chr12:52224255-52224406	12	52224256	52224406	ENSG00000183283	protein_coding	ENST00000449723	51238724	985607.000000	proximity ENSG00000183283:50238724-52238724
chr12:52224255-52224406	12	52224256	52224406	ENSG00000185069	protein_coding	ENST00000332411	52777345	553014.000000	proximity ENSG00000185069:51777345-53777345
chr12:52224255-52224406	12	52224256	52224406	ENSG00000185479	protein_coding	ENST00000252252	52452146	227815.000000	proximity ENSG00000185479:51452146-53452146
chr12:52224255-52224406	12	52224256	52224406	ENSG00000185640	protein_coding	ENST00000330553	52834311	609980.000000	proximity ENSG00000185640:51834311-53834311
chr12:52224255-52224406	12	52224256	52224406	ENSG00000186049	protein_coding	ENST00000305748	52618559	394228.000000	proximity ENSG00000186049:51618559-53618559
chr12:52224255-52224406	12	52224256	52224406	ENSG00000186081	protein_coding	ENST00000252242	52520394	296063.000000	proximity ENSG00000186081:51520394-53520394
chr12:52224255-52224406	12	52224256	52224406	ENSG00000186442	protein_coding	ENST00000417996	52796117	571786.000000	proximity ENSG00000186442:51796117-53796117
chr12:52224255-52224406	12	52224256	52224406	ENSG00000189182	protein_coding	ENST00000341809	52703524	479193.000000	proximity ENSG00000189182:51703524-53703524
chr12:52224255-52224406	12	52224256	52224406	ENSG00000196876	protein_coding	ENST00000354534	51591233	633098.000000	proximity ENSG00000196876:50591233-52591233
chr12:52224255-52224406	12	52224256	52224406	ENSG00000205420	protein_coding	ENST00000330722	52493257	268926.000000	proximity ENSG00000205420:51493257-53493257
chr12:52224255-52224406	12	52224256	52224406	ENSG00000205426	protein_coding	ENST00000327741	52291534	67203.000000	proximity ENSG00000205426:51291534-53291534
chr12:52224255-52224406	12	52224256	52224406	ENSG00000261308	protein_coding	ENST00000618634	51848718	375613.000000	proximity ENSG00000261308:50848718-52848718
chr12:52224255-52224406	12	52224256	52224406	ENSG00000284730	protein_coding	ENST00000642069	51814925	409406.000000	proximity ENSG00000284730:50814925-52814925
chr12:52224255-52224406	12	52224256	52224406	ENSG00000284791	protein_coding	ENST00000546390	52079704	144627.000000	proximity ENSG00000284791:51079704-53079704
chr12:52226555-52226706	12	52226556	52226706	ENSG00000050438	protein_coding	ENST00000453097	51424831	801800.000000	proximity ENSG00000050438:50424831-52424831
chr12:52226555-52226706	12	52226556	52226706	ENSG00000063046	protein_coding	ENST00000961686	53006279	779648.000000	proximity ENSG00000063046:52006279-54006279
chr12:52226555-52226706	12	52226556	52226706	ENSG00000110934	protein_coding	ENST00000871152	51324369	902262.000000	proximity ENSG00000110934:50324369-52324369
chr12:52226555-52226706	12	52226556	52226706	ENSG00000111057	protein_coding	ENST00000550600	52948886	722255.000000	proximity ENSG00000111057:51948886-53948886
chr12:52226555-52226706	12	52226556	52226706	ENSG00000111077	protein_coding	ENST00000314276	53048949	822318.000000	proximity ENSG00000111077:52048949-54048949
chr12:52226555-52226706	12	52226556	52226706	ENSG00000123358	protein_coding	ENST00000875324	52052978	173653.000000	proximity ENSG00000123358:51052978-53052978
chr12:52226555-52226706	12	52226556	52226706	ENSG00000123395	protein_coding	ENST00000938053	52073005	153626.000000	proximity ENSG00000123395:51073005-53073005
chr12:52226555-52226706	12	52226556	52226706	ENSG00000135443	protein_coding	ENST00000257901	52367481	140850.000000	proximity ENSG00000135443:51367481-53367481
chr12:52226555-52226706	12	52226556	52226706	ENSG00000135480	protein_coding	ENST00000955640	52233243	6612.000000	proximity ENSG00000135480:51233243-53233243
chr12:52226555-52226706	12	52226556	52226706	ENSG00000135503	protein_coding	ENST00000257963	51951699	274932.000000	proximity ENSG00000135503:50951699-52951699
chr12:52226555-52226706	12	52226556	52226706	ENSG00000139567	protein_coding	ENST00000551576	51906908	319723.000000	proximity ENSG00000139567:50906908-52906908
chr12:52226555-52226706	12	52226556	52226706	ENSG00000139610	protein_coding	ENST00000293636	51346679	879952.000000	proximity ENSG00000139610:50346679-52346679
chr12:52226555-52226706	12	52226556	52226706	ENSG00000139626	protein_coding	ENST00000851176	53207281	980650.000000	proximity ENSG00000139626:52207281-54207281
chr12:52226555-52226706	12	52226556	52226706	ENSG00000139629	protein_coding	ENST00000356317	51391406	835225.000000	proximity ENSG00000139629:50391406-52391406
chr12:52226555-52226706	12	52226556	52226706	ENSG00000139631	protein_coding	ENST00000943686	53180500	953869.000000	proximity ENSG00000139631:52180500-54180500
chr12:52226555-52226706	12	52226556	52226706	ENSG00000139648	protein_coding	ENST00000267119	52553145	326514.000000	proximity ENSG00000139648:51553145-53553145
chr12:52226555-52226706	12	52226556	52226706	ENSG00000139651	protein_coding	ENST00000416904	53180722	954091.000000	proximity ENSG00000139651:52180722-54180722
chr12:52226555-52226706	12	52226556	52226706	ENSG00000161835	protein_coding	ENST00000293662	52006946	219685.000000	proximity ENSG00000161835:51006946-53006946
chr12:52226555-52226706	12	52226556	52226706	ENSG00000161849	protein_coding	ENST00000257951	52385652	159021.000000	proximity ENSG00000161849:51385652-53385652
chr12:52226555-52226706	12	52226556	52226706	ENSG00000161850	protein_coding	ENST00000257974	52406335	179704.000000	proximity ENSG00000161850:51406335-53406335
chr12:52226555-52226706	12	52226556	52226706	ENSG00000167612	protein_coding	ENST00000301190	51888103	338528.000000	proximity ENSG00000167612:50888103-52888103
chr12:52226555-52226706	12	52226556	52226706	ENSG00000167767	protein_coding	ENST00000313234	52192000	34631.000000	proximity ENSG00000167767:51192000-53192000
chr12:52226555-52226706	12	52226556	52226706	ENSG00000167768	protein_coding	ENST00000252244	52680407	453776.000000	proximity ENSG00000167768:51680407-53680407
chr12:52226555-52226706	12	52226556	52226706	ENSG00000167778	protein_coding	ENST00000301463	53079390	852759.000000	proximity ENSG00000167778:52079390-54079390
chr12:52226555-52226706	12	52226556	52226706	ENSG00000167779	protein_coding	ENST00000548547	53097436	870805.000000	proximity ENSG00000167779:52097436-54097436
chr12:52226555-52226706	12	52226556	52226706	ENSG00000167780	protein_coding	ENST00000869113	53103506	876875.000000	proximity ENSG00000167780:52103506-54103506
chr12:52226555-52226706	12	52226556	52226706	ENSG00000170421	protein_coding	ENST00000619952	52949874	723243.000000	proximity ENSG00000170421:51949874-53949874
chr12:52226555-52226706	12	52226556	52226706	ENSG00000170423	protein_coding	ENST00000304620	52848994	622363.000000	proximity ENSG00000170423:51848994-53848994
chr12:52226555-52226706	12	52226556	52226706	ENSG00000170442	protein_coding	ENST00000423955	52274645	48014.000000	proximity ENSG00000170442:51274645-53274645
chr12:52226555-52226706	12	52226556	52226706	ENSG00000170454	protein_coding	ENST00000252245	52434371	207740.000000	proximity ENSG00000170454:51434371-53434371
chr12:52226555-52226706	12	52226556	52226706	ENSG00000170465	protein_coding	ENST00000252250	52473805	247174.000000	proximity ENSG00000170465:51473805-53473805
chr12:52226555-52226706	12	52226556	52226706	ENSG00000170477	protein_coding	ENST00000551956	52814116	587485.000000	proximity ENSG00000170477:51814116-53814116
chr12:52226555-52226706	12	52226556	52226706	ENSG00000170484	protein_coding	ENST00000549343	52573816	347185.000000	proximity ENSG00000170484:51573816-53573816
chr12:52226555-52226706	12	52226556	52226706	ENSG00000170486	protein_coding	ENST00000293745	52601463	374832.000000	proximity ENSG00000170486:51601463-53601463
chr12:52226555-52226706	12	52226556	52226706	ENSG00000170523	protein_coding	ENST00000293670	52321398	94767.000000	proximity ENSG00000170523:51321398-53321398
chr12:52226555-52226706	12	52226556	52226706	ENSG00000170545	protein_coding	ENST00000603798	51270415	956216.000000	proximity ENSG00000170545:50270415-52270415
chr12:52226555-52226706	12	52226556	52226706	ENSG00000172867	protein_coding	ENST00000309680	52652211	425580.000000	proximity ENSG00000172867:51652211-53652211
chr12:52226555-52226706	12	52226556	52226706	ENSG00000183283	protein_coding	ENST00000449723	51238724	987907.000000	proximity ENSG00000183283:50238724-52238724
chr12:52226555-52226706	12	52226556	52226706	ENSG00000185069	protein_coding	ENST00000332411	52777345	550714.000000	proximity ENSG00000185069:51777345-53777345
chr12:52226555-52226706	12	52226556	52226706	ENSG00000185479	protein_coding	ENST00000252252	52452146	225515.000000	proximity ENSG00000185479:51452146-53452146
chr12:52226555-52226706	12	52226556	52226706	ENSG00000185640	protein_coding	ENST00000330553	52834311	607680.000000	proximity ENSG00000185640:51834311-53834311
chr12:52226555-52226706	12	52226556	52226706	ENSG00000186049	protein_coding	ENST00000305748	52618559	391928.000000	proximity ENSG00000186049:51618559-53618559
chr12:52226555-52226706	12	52226556	52226706	ENSG00000186081	protein_coding	ENST00000252242	52520394	293763.000000	proximity ENSG00000186081:51520394-53520394
chr12:52226555-52226706	12	52226556	52226706	ENSG00000186442	protein_coding	ENST00000417996	52796117	569486.000000	proximity ENSG00000186442:51796117-53796117
chr12:52226555-52226706	12	52226556	52226706	ENSG00000189182	protein_coding	ENST00000341809	52703524	476893.000000	proximity ENSG00000189182:51703524-53703524
chr12:52226555-52226706	12	52226556	52226706	ENSG00000196876	protein_coding	ENST00000354534	51591233	635398.000000	proximity ENSG00000196876:50591233-52591233
chr12:52226555-52226706	12	52226556	52226706	ENSG00000205420	protein_coding	ENST00000330722	52493257	266626.000000	proximity ENSG00000205420:51493257-53493257
chr12:52226555-52226706	12	52226556	52226706	ENSG00000205426	protein_coding	ENST00000327741	52291534	64903.000000	proximity ENSG00000205426:51291534-53291534
chr12:52226555-52226706	12	52226556	52226706	ENSG00000261308	protein_coding	ENST00000618634	51848718	377913.000000	proximity ENSG00000261308:50848718-52848718
chr12:52226555-52226706	12	52226556	52226706	ENSG00000284730	protein_coding	ENST00000642069	51814925	411706.000000	proximity ENSG00000284730:50814925-52814925
chr12:52226555-52226706	12	52226556	52226706	ENSG00000284791	protein_coding	ENST00000546390	52079704	146927.000000	proximity ENSG00000284791:51079704-53079704
chr12:52228515-52228666	12	52228516	52228666	ENSG00000050438	protein_coding	ENST00000453097	51424831	803760.000000	proximity ENSG00000050438:50424831-52424831
chr12:52228515-52228666	12	52228516	52228666	ENSG00000063046	protein_coding	ENST00000961686	53006279	777688.000000	proximity ENSG00000063046:52006279-54006279
chr12:52228515-52228666	12	52228516	52228666	ENSG00000110934	protein_coding	ENST00000871152	51324369	904222.000000	proximity ENSG00000110934:50324369-52324369
chr12:52228515-52228666	12	52228516	52228666	ENSG00000111057	protein_coding	ENST00000550600	52948886	720295.000000	proximity ENSG00000111057:51948886-53948886
chr12:52228515-52228666	12	52228516	52228666	ENSG00000111077	protein_coding	ENST00000314276	53048949	820358.000000	proximity ENSG00000111077:52048949-54048949
chr12:52228515-52228666	12	52228516	52228666	ENSG00000123358	protein_coding	ENST00000875324	52052978	175613.000000	proximity ENSG00000123358:51052978-53052978
chr12:52228515-52228666	12	52228516	52228666	ENSG00000123395	protein_coding	ENST00000938053	52073005	155586.000000	proximity ENSG00000123395:51073005-53073005
chr12:52228515-52228666	12	52228516	52228666	ENSG00000135443	protein_coding	ENST00000257901	52367481	138890.000000	proximity ENSG00000135443:51367481-53367481
chr12:52228515-52228666	12	52228516	52228666	ENSG00000135480	protein_coding	ENST00000955640	52233243	4652.000000	proximity ENSG00000135480:51233243-53233243
chr12:52228515-52228666	12	52228516	52228666	ENSG00000135503	protein_coding	ENST00000257963	51951699	276892.000000	proximity ENSG00000135503:50951699-52951699
chr12:52228515-52228666	12	52228516	52228666	ENSG00000139567	protein_coding	ENST00000551576	51906908	321683.000000	proximity ENSG00000139567:50906908-52906908
chr12:52228515-52228666	12	52228516	52228666	ENSG00000139610	protein_coding	ENST00000293636	51346679	881912.000000	proximity ENSG00000139610:50346679-52346679
chr12:52228515-52228666	12	52228516	52228666	ENSG00000139626	protein_coding	ENST00000851176	53207281	978690.000000	proximity ENSG00000139626:52207281-54207281
chr12:52228515-52228666	12	52228516	52228666	ENSG00000139629	protein_coding	ENST00000356317	51391406	837185.000000	proximity ENSG00000139629:50391406-52391406
chr12:52228515-52228666	12	52228516	52228666	ENSG00000139631	protein_coding	ENST00000943686	53180500	951909.000000	proximity ENSG00000139631:52180500-54180500
chr12:52228515-52228666	12	52228516	52228666	ENSG00000139648	protein_coding	ENST00000267119	52553145	324554.000000	proximity ENSG00000139648:51553145-53553145
chr12:52228515-52228666	12	52228516	52228666	ENSG00000139651	protein_coding	ENST00000416904	53180722	952131.000000	proximity ENSG00000139651:52180722-54180722
chr12:52228515-52228666	12	52228516	52228666	ENSG00000161835	protein_coding	ENST00000293662	52006946	221645.000000	proximity ENSG00000161835:51006946-53006946
chr12:52228515-52228666	12	52228516	52228666	ENSG00000161849	protein_coding	ENST00000257951	52385652	157061.000000	proximity ENSG00000161849:51385652-53385652
chr12:52228515-52228666	12	52228516	52228666	ENSG00000161850	protein_coding	ENST00000257974	52406335	177744.000000	proximity ENSG00000161850:51406335-53406335
chr12:52228515-52228666	12	52228516	52228666	ENSG00000167612	protein_coding	ENST00000301190	51888103	340488.000000	proximity ENSG00000167612:50888103-52888103
chr12:52228515-52228666	12	52228516	52228666	ENSG00000167767	protein_coding	ENST00000313234	52192000	36591.000000	proximity ENSG00000167767:51192000-53192000
chr12:52228515-52228666	12	52228516	52228666	ENSG00000167768	protein_coding	ENST00000252244	52680407	451816.000000	proximity ENSG00000167768:51680407-53680407
chr12:52228515-52228666	12	52228516	52228666	ENSG00000167778	protein_coding	ENST00000301463	53079390	850799.000000	proximity ENSG00000167778:52079390-54079390
chr12:52228515-52228666	12	52228516	52228666	ENSG00000167779	protein_coding	ENST00000548547	53097436	868845.000000	proximity ENSG00000167779:52097436-54097436
chr12:52228515-52228666	12	52228516	52228666	ENSG00000167780	protein_coding	ENST00000869113	53103506	874915.000000	proximity ENSG00000167780:52103506-54103506
chr12:52228515-52228666	12	52228516	52228666	ENSG00000170421	protein_coding	ENST00000619952	52949874	721283.000000	proximity ENSG00000170421:51949874-53949874
chr12:52228515-52228666	12	52228516	52228666	ENSG00000170423	protein_coding	ENST00000304620	52848994	620403.000000	proximity ENSG00000170423:51848994-53848994
chr12:52228515-52228666	12	52228516	52228666	ENSG00000170442	protein_coding	ENST00000423955	52274645	46054.000000	proximity ENSG00000170442:51274645-53274645
chr12:52228515-52228666	12	52228516	52228666	ENSG00000170454	protein_coding	ENST00000252245	52434371	205780.000000	proximity ENSG00000170454:51434371-53434371
chr12:52228515-52228666	12	52228516	52228666	ENSG00000170465	protein_coding	ENST00000252250	52473805	245214.000000	proximity ENSG00000170465:51473805-53473805
chr12:52228515-52228666	12	52228516	52228666	ENSG00000170477	protein_coding	ENST00000551956	52814116	585525.000000	proximity ENSG00000170477:51814116-53814116
chr12:52228515-52228666	12	52228516	52228666	ENSG00000170484	protein_coding	ENST00000549343	52573816	345225.000000	proximity ENSG00000170484:51573816-53573816
chr12:52228515-52228666	12	52228516	52228666	ENSG00000170486	protein_coding	ENST00000293745	52601463	372872.000000	proximity ENSG00000170486:51601463-53601463
chr12:52228515-52228666	12	52228516	52228666	ENSG00000170523	protein_coding	ENST00000293670	52321398	92807.000000	proximity ENSG00000170523:51321398-53321398
chr12:52228515-52228666	12	52228516	52228666	ENSG00000170545	protein_coding	ENST00000603798	51270415	958176.000000	proximity ENSG00000170545:50270415-52270415
chr12:52228515-52228666	12	52228516	52228666	ENSG00000172867	protein_coding	ENST00000309680	52652211	423620.000000	proximity ENSG00000172867:51652211-53652211
chr12:52228515-52228666	12	52228516	52228666	ENSG00000183283	protein_coding	ENST00000449723	51238724	989867.000000	proximity ENSG00000183283:50238724-52238724
chr12:52228515-52228666	12	52228516	52228666	ENSG00000185069	protein_coding	ENST00000332411	52777345	548754.000000	proximity ENSG00000185069:51777345-53777345
chr12:52228515-52228666	12	52228516	52228666	ENSG00000185479	protein_coding	ENST00000252252	52452146	223555.000000	proximity ENSG00000185479:51452146-53452146
chr12:52228515-52228666	12	52228516	52228666	ENSG00000185640	protein_coding	ENST00000330553	52834311	605720.000000	proximity ENSG00000185640:51834311-53834311
chr12:52228515-52228666	12	52228516	52228666	ENSG00000186049	protein_coding	ENST00000305748	52618559	389968.000000	proximity ENSG00000186049:51618559-53618559
chr12:52228515-52228666	12	52228516	52228666	ENSG00000186081	protein_coding	ENST00000252242	52520394	291803.000000	proximity ENSG00000186081:51520394-53520394
chr12:52228515-52228666	12	52228516	52228666	ENSG00000186442	protein_coding	ENST00000417996	52796117	567526.000000	proximity ENSG00000186442:51796117-53796117
chr12:52228515-52228666	12	52228516	52228666	ENSG00000189182	protein_coding	ENST00000341809	52703524	474933.000000	proximity ENSG00000189182:51703524-53703524
chr12:52228515-52228666	12	52228516	52228666	ENSG00000196876	protein_coding	ENST00000354534	51591233	637358.000000	proximity ENSG00000196876:50591233-52591233
chr12:52228515-52228666	12	52228516	52228666	ENSG00000205420	protein_coding	ENST00000330722	52493257	264666.000000	proximity ENSG00000205420:51493257-53493257
chr12:52228515-52228666	12	52228516	52228666	ENSG00000205426	protein_coding	ENST00000327741	52291534	62943.000000	proximity ENSG00000205426:51291534-53291534
chr12:52228515-52228666	12	52228516	52228666	ENSG00000261308	protein_coding	ENST00000618634	51848718	379873.000000	proximity ENSG00000261308:50848718-52848718
chr12:52228515-52228666	12	52228516	52228666	ENSG00000284730	protein_coding	ENST00000642069	51814925	413666.000000	proximity ENSG00000284730:50814925-52814925
chr12:52228515-52228666	12	52228516	52228666	ENSG00000284791	protein_coding	ENST00000546390	52079704	148887.000000	proximity ENSG00000284791:51079704-53079704
chr12:52230280-52230431	12	52230281	52230431	ENSG00000050438	protein_coding	ENST00000453097	51424831	805525.000000	proximity ENSG00000050438:50424831-52424831
chr12:52230280-52230431	12	52230281	52230431	ENSG00000063046	protein_coding	ENST00000961686	53006279	775923.000000	proximity ENSG00000063046:52006279-54006279
chr12:52230280-52230431	12	52230281	52230431	ENSG00000110934	protein_coding	ENST00000871152	51324369	905987.000000	proximity ENSG00000110934:50324369-52324369
chr12:52230280-52230431	12	52230281	52230431	ENSG00000111057	protein_coding	ENST00000550600	52948886	718530.000000	proximity ENSG00000111057:51948886-53948886
chr12:52230280-52230431	12	52230281	52230431	ENSG00000111077	protein_coding	ENST00000314276	53048949	818593.000000	proximity ENSG00000111077:52048949-54048949
chr12:52230280-52230431	12	52230281	52230431	ENSG00000123358	protein_coding	ENST00000875324	52052978	177378.000000	proximity ENSG00000123358:51052978-53052978
chr12:52230280-52230431	12	52230281	52230431	ENSG00000123395	protein_coding	ENST00000938053	52073005	157351.000000	proximity ENSG00000123395:51073005-53073005
chr12:52230280-52230431	12	52230281	52230431	ENSG00000135443	protein_coding	ENST00000257901	52367481	137125.000000	proximity ENSG00000135443:51367481-53367481
chr12:52230280-52230431	12	52230281	52230431	ENSG00000135480	protein_coding	ENST00000955640	52233243	2887.000000	proximity ENSG00000135480:51233243-53233243
chr12:52230280-52230431	12	52230281	52230431	ENSG00000135503	protein_coding	ENST00000257963	51951699	278657.000000	proximity ENSG00000135503:50951699-52951699
chr12:52230280-52230431	12	52230281	52230431	ENSG00000139567	protein_coding	ENST00000551576	51906908	323448.000000	proximity ENSG00000139567:50906908-52906908
chr12:52230280-52230431	12	52230281	52230431	ENSG00000139610	protein_coding	ENST00000293636	51346679	883677.000000	proximity ENSG00000139610:50346679-52346679
chr12:52230280-52230431	12	52230281	52230431	ENSG00000139626	protein_coding	ENST00000851176	53207281	976925.000000	proximity ENSG00000139626:52207281-54207281
chr12:52230280-52230431	12	52230281	52230431	ENSG00000139629	protein_coding	ENST00000356317	51391406	838950.000000	proximity ENSG00000139629:50391406-52391406
chr12:52230280-52230431	12	52230281	52230431	ENSG00000139631	protein_coding	ENST00000943686	53180500	950144.000000	proximity ENSG00000139631:52180500-54180500
chr12:52230280-52230431	12	52230281	52230431	ENSG00000139648	protein_coding	ENST00000267119	52553145	322789.000000	proximity ENSG00000139648:51553145-53553145
chr12:52230280-52230431	12	52230281	52230431	ENSG00000139651	protein_coding	ENST00000416904	53180722	950366.000000	proximity ENSG00000139651:52180722-54180722
chr12:52230280-52230431	12	52230281	52230431	ENSG00000161835	protein_coding	ENST00000293662	52006946	223410.000000	proximity ENSG00000161835:51006946-53006946
chr12:52230280-52230431	12	52230281	52230431	ENSG00000161849	protein_coding	ENST00000257951	52385652	155296.000000	proximity ENSG00000161849:51385652-53385652
chr12:52230280-52230431	12	52230281	52230431	ENSG00000161850	protein_coding	ENST00000257974	52406335	175979.000000	proximity ENSG00000161850:51406335-53406335
chr12:52230280-52230431	12	52230281	52230431	ENSG00000167612	protein_coding	ENST00000301190	51888103	342253.000000	proximity ENSG00000167612:50888103-52888103
chr12:52230280-52230431	12	52230281	52230431	ENSG00000167767	protein_coding	ENST00000313234	52192000	38356.000000	proximity ENSG00000167767:51192000-53192000
chr12:52230280-52230431	12	52230281	52230431	ENSG00000167768	protein_coding	ENST00000252244	52680407	450051.000000	proximity ENSG00000167768:51680407-53680407
chr12:52230280-52230431	12	52230281	52230431	ENSG00000167778	protein_coding	ENST00000301463	53079390	849034.000000	proximity ENSG00000167778:52079390-54079390
chr12:52230280-52230431	12	52230281	52230431	ENSG00000167779	protein_coding	ENST00000548547	53097436	867080.000000	proximity ENSG00000167779:52097436-54097436
chr12:52230280-52230431	12	52230281	52230431	ENSG00000167780	protein_coding	ENST00000869113	53103506	873150.000000	proximity ENSG00000167780:52103506-54103506
chr12:52230280-52230431	12	52230281	52230431	ENSG00000170421	protein_coding	ENST00000619952	52949874	719518.000000	proximity ENSG00000170421:51949874-53949874
chr12:52230280-52230431	12	52230281	52230431	ENSG00000170423	protein_coding	ENST00000304620	52848994	618638.000000	proximity ENSG00000170423:51848994-53848994
chr12:52230280-52230431	12	52230281	52230431	ENSG00000170442	protein_coding	ENST00000423955	52274645	44289.000000	proximity ENSG00000170442:51274645-53274645
chr12:52230280-52230431	12	52230281	52230431	ENSG00000170454	protein_coding	ENST00000252245	52434371	204015.000000	proximity ENSG00000170454:51434371-53434371
chr12:52230280-52230431	12	52230281	52230431	ENSG00000170465	protein_coding	ENST00000252250	52473805	243449.000000	proximity ENSG00000170465:51473805-53473805
chr12:52230280-52230431	12	52230281	52230431	ENSG00000170477	protein_coding	ENST00000551956	52814116	583760.000000	proximity ENSG00000170477:51814116-53814116
chr12:52230280-52230431	12	52230281	52230431	ENSG00000170484	protein_coding	ENST00000549343	52573816	343460.000000	proximity ENSG00000170484:51573816-53573816
chr12:52230280-52230431	12	52230281	52230431	ENSG00000170486	protein_coding	ENST00000293745	52601463	371107.000000	proximity ENSG00000170486:51601463-53601463
chr12:52230280-52230431	12	52230281	52230431	ENSG00000170523	protein_coding	ENST00000293670	52321398	91042.000000	proximity ENSG00000170523:51321398-53321398
chr12:52230280-52230431	12	52230281	52230431	ENSG00000170545	protein_coding	ENST00000603798	51270415	959941.000000	proximity ENSG00000170545:50270415-52270415
chr12:52230280-52230431	12	52230281	52230431	ENSG00000172867	protein_coding	ENST00000309680	52652211	421855.000000	proximity ENSG00000172867:51652211-53652211
chr12:52230280-52230431	12	52230281	52230431	ENSG00000183283	protein_coding	ENST00000449723	51238724	991632.000000	proximity ENSG00000183283:50238724-52238724
chr12:52230280-52230431	12	52230281	52230431	ENSG00000185069	protein_coding	ENST00000332411	52777345	546989.000000	proximity ENSG00000185069:51777345-53777345
chr12:52230280-52230431	12	52230281	52230431	ENSG00000185479	protein_coding	ENST00000252252	52452146	221790.000000	proximity ENSG00000185479:51452146-53452146
chr12:52230280-52230431	12	52230281	52230431	ENSG00000185640	protein_coding	ENST00000330553	52834311	603955.000000	proximity ENSG00000185640:51834311-53834311
chr12:52230280-52230431	12	52230281	52230431	ENSG00000186049	protein_coding	ENST00000305748	52618559	388203.000000	proximity ENSG00000186049:51618559-53618559
chr12:52230280-52230431	12	52230281	52230431	ENSG00000186081	protein_coding	ENST00000252242	52520394	290038.000000	proximity ENSG00000186081:51520394-53520394
chr12:52230280-52230431	12	52230281	52230431	ENSG00000186442	protein_coding	ENST00000417996	52796117	565761.000000	proximity ENSG00000186442:51796117-53796117
chr12:52230280-52230431	12	52230281	52230431	ENSG00000189182	protein_coding	ENST00000341809	52703524	473168.000000	proximity ENSG00000189182:51703524-53703524
chr12:52230280-52230431	12	52230281	52230431	ENSG00000196876	protein_coding	ENST00000354534	51591233	639123.000000	proximity ENSG00000196876:50591233-52591233
chr12:52230280-52230431	12	52230281	52230431	ENSG00000205420	protein_coding	ENST00000330722	52493257	262901.000000	proximity ENSG00000205420:51493257-53493257
chr12:52230280-52230431	12	52230281	52230431	ENSG00000205426	protein_coding	ENST00000327741	52291534	61178.000000	proximity ENSG00000205426:51291534-53291534
chr12:52230280-52230431	12	52230281	52230431	ENSG00000261308	protein_coding	ENST00000618634	51848718	381638.000000	proximity ENSG00000261308:50848718-52848718
chr12:52230280-52230431	12	52230281	52230431	ENSG00000284730	protein_coding	ENST00000642069	51814925	415431.000000	proximity ENSG00000284730:50814925-52814925
chr12:52230280-52230431	12	52230281	52230431	ENSG00000284791	protein_coding	ENST00000546390	52079704	150652.000000	proximity ENSG00000284791:51079704-53079704
chr12:52230475-52230626	12	52230476	52230626	ENSG00000050438	protein_coding	ENST00000453097	51424831	805720.000000	proximity ENSG00000050438:50424831-52424831
chr12:52230475-52230626	12	52230476	52230626	ENSG00000063046	protein_coding	ENST00000961686	53006279	775728.000000	proximity ENSG00000063046:52006279-54006279
chr12:52230475-52230626	12	52230476	52230626	ENSG00000110934	protein_coding	ENST00000871152	51324369	906182.000000	proximity ENSG00000110934:50324369-52324369
chr12:52230475-52230626	12	52230476	52230626	ENSG00000111057	protein_coding	ENST00000550600	52948886	718335.000000	proximity ENSG00000111057:51948886-53948886
chr12:52230475-52230626	12	52230476	52230626	ENSG00000111077	protein_coding	ENST00000314276	53048949	818398.000000	proximity ENSG00000111077:52048949-54048949
chr12:52230475-52230626	12	52230476	52230626	ENSG00000123358	protein_coding	ENST00000875324	52052978	177573.000000	proximity ENSG00000123358:51052978-53052978
chr12:52230475-52230626	12	52230476	52230626	ENSG00000123395	protein_coding	ENST00000938053	52073005	157546.000000	proximity ENSG00000123395:51073005-53073005
chr12:52230475-52230626	12	52230476	52230626	ENSG00000135443	protein_coding	ENST00000257901	52367481	136930.000000	proximity ENSG00000135443:51367481-53367481
chr12:52230475-52230626	12	52230476	52230626	ENSG00000135480	protein_coding	ENST00000955640	52233243	2692.000000	proximity ENSG00000135480:51233243-53233243
chr12:52230475-52230626	12	52230476	52230626	ENSG00000135503	protein_coding	ENST00000257963	51951699	278852.000000	proximity ENSG00000135503:50951699-52951699
chr12:52230475-52230626	12	52230476	52230626	ENSG00000139567	protein_coding	ENST00000551576	51906908	323643.000000	proximity ENSG00000139567:50906908-52906908
chr12:52230475-52230626	12	52230476	52230626	ENSG00000139610	protein_coding	ENST00000293636	51346679	883872.000000	proximity ENSG00000139610:50346679-52346679
chr12:52230475-52230626	12	52230476	52230626	ENSG00000139626	protein_coding	ENST00000851176	53207281	976730.000000	proximity ENSG00000139626:52207281-54207281
chr12:52230475-52230626	12	52230476	52230626	ENSG00000139629	protein_coding	ENST00000356317	51391406	839145.000000	proximity ENSG00000139629:50391406-52391406
chr12:52230475-52230626	12	52230476	52230626	ENSG00000139631	protein_coding	ENST00000943686	53180500	949949.000000	proximity ENSG00000139631:52180500-54180500
chr12:52230475-52230626	12	52230476	52230626	ENSG00000139648	protein_coding	ENST00000267119	52553145	322594.000000	proximity ENSG00000139648:51553145-53553145
chr12:52230475-52230626	12	52230476	52230626	ENSG00000139651	protein_coding	ENST00000416904	53180722	950171.000000	proximity ENSG00000139651:52180722-54180722
chr12:52230475-52230626	12	52230476	52230626	ENSG00000161835	protein_coding	ENST00000293662	52006946	223605.000000	proximity ENSG00000161835:51006946-53006946
chr12:52230475-52230626	12	52230476	52230626	ENSG00000161849	protein_coding	ENST00000257951	52385652	155101.000000	proximity ENSG00000161849:51385652-53385652
chr12:52230475-52230626	12	52230476	52230626	ENSG00000161850	protein_coding	ENST00000257974	52406335	175784.000000	proximity ENSG00000161850:51406335-53406335
chr12:52230475-52230626	12	52230476	52230626	ENSG00000167612	protein_coding	ENST00000301190	51888103	342448.000000	proximity ENSG00000167612:50888103-52888103
chr12:52230475-52230626	12	52230476	52230626	ENSG00000167767	protein_coding	ENST00000313234	52192000	38551.000000	proximity ENSG00000167767:51192000-53192000
chr12:52230475-52230626	12	52230476	52230626	ENSG00000167768	protein_coding	ENST00000252244	52680407	449856.000000	proximity ENSG00000167768:51680407-53680407
chr12:52230475-52230626	12	52230476	52230626	ENSG00000167778	protein_coding	ENST00000301463	53079390	848839.000000	proximity ENSG00000167778:52079390-54079390
chr12:52230475-52230626	12	52230476	52230626	ENSG00000167779	protein_coding	ENST00000548547	53097436	866885.000000	proximity ENSG00000167779:52097436-54097436
chr12:52230475-52230626	12	52230476	52230626	ENSG00000167780	protein_coding	ENST00000869113	53103506	872955.000000	proximity ENSG00000167780:52103506-54103506
chr12:52230475-52230626	12	52230476	52230626	ENSG00000170421	protein_coding	ENST00000619952	52949874	719323.000000	proximity ENSG00000170421:51949874-53949874
chr12:52230475-52230626	12	52230476	52230626	ENSG00000170423	protein_coding	ENST00000304620	52848994	618443.000000	proximity ENSG00000170423:51848994-53848994
chr12:52230475-52230626	12	52230476	52230626	ENSG00000170442	protein_coding	ENST00000423955	52274645	44094.000000	proximity ENSG00000170442:51274645-53274645
chr12:52230475-52230626	12	52230476	52230626	ENSG00000170454	protein_coding	ENST00000252245	52434371	203820.000000	proximity ENSG00000170454:51434371-53434371
chr12:52230475-52230626	12	52230476	52230626	ENSG00000170465	protein_coding	ENST00000252250	52473805	243254.000000	proximity ENSG00000170465:51473805-53473805
chr12:52230475-52230626	12	52230476	52230626	ENSG00000170477	protein_coding	ENST00000551956	52814116	583565.000000	proximity ENSG00000170477:51814116-53814116
chr12:52230475-52230626	12	52230476	52230626	ENSG00000170484	protein_coding	ENST00000549343	52573816	343265.000000	proximity ENSG00000170484:51573816-53573816
chr12:52230475-52230626	12	52230476	52230626	ENSG00000170486	protein_coding	ENST00000293745	52601463	370912.000000	proximity ENSG00000170486:51601463-53601463
chr12:52230475-52230626	12	52230476	52230626	ENSG00000170523	protein_coding	ENST00000293670	52321398	90847.000000	proximity ENSG00000170523:51321398-53321398
chr12:52230475-52230626	12	52230476	52230626	ENSG00000170545	protein_coding	ENST00000603798	51270415	960136.000000	proximity ENSG00000170545:50270415-52270415
chr12:52230475-52230626	12	52230476	52230626	ENSG00000172867	protein_coding	ENST00000309680	52652211	421660.000000	proximity ENSG00000172867:51652211-53652211
chr12:52230475-52230626	12	52230476	52230626	ENSG00000183283	protein_coding	ENST00000449723	51238724	991827.000000	proximity ENSG00000183283:50238724-52238724
chr12:52230475-52230626	12	52230476	52230626	ENSG00000185069	protein_coding	ENST00000332411	52777345	546794.000000	proximity ENSG00000185069:51777345-53777345
chr12:52230475-52230626	12	52230476	52230626	ENSG00000185479	protein_coding	ENST00000252252	52452146	221595.000000	proximity ENSG00000185479:51452146-53452146
chr12:52230475-52230626	12	52230476	52230626	ENSG00000185640	protein_coding	ENST00000330553	52834311	603760.000000	proximity ENSG00000185640:51834311-53834311
chr12:52230475-52230626	12	52230476	52230626	ENSG00000186049	protein_coding	ENST00000305748	52618559	388008.000000	proximity ENSG00000186049:51618559-53618559
chr12:52230475-52230626	12	52230476	52230626	ENSG00000186081	protein_coding	ENST00000252242	52520394	289843.000000	proximity ENSG00000186081:51520394-53520394
chr12:52230475-52230626	12	52230476	52230626	ENSG00000186442	protein_coding	ENST00000417996	52796117	565566.000000	proximity ENSG00000186442:51796117-53796117
chr12:52230475-52230626	12	52230476	52230626	ENSG00000189182	protein_coding	ENST00000341809	52703524	472973.000000	proximity ENSG00000189182:51703524-53703524
chr12:52230475-52230626	12	52230476	52230626	ENSG00000196876	protein_coding	ENST00000354534	51591233	639318.000000	proximity ENSG00000196876:50591233-52591233
chr12:52230475-52230626	12	52230476	52230626	ENSG00000205420	protein_coding	ENST00000330722	52493257	262706.000000	proximity ENSG00000205420:51493257-53493257
chr12:52230475-52230626	12	52230476	52230626	ENSG00000205426	protein_coding	ENST00000327741	52291534	60983.000000	proximity ENSG00000205426:51291534-53291534
chr12:52230475-52230626	12	52230476	52230626	ENSG00000261308	protein_coding	ENST00000618634	51848718	381833.000000	proximity ENSG00000261308:50848718-52848718
chr12:52230475-52230626	12	52230476	52230626	ENSG00000284730	protein_coding	ENST00000642069	51814925	415626.000000	proximity ENSG00000284730:50814925-52814925
chr12:52230475-52230626	12	52230476	52230626	ENSG00000284791	protein_coding	ENST00000546390	52079704	150847.000000	proximity ENSG00000284791:51079704-53079704
chr12:52230735-52230886	12	52230736	52230886	ENSG00000050438	protein_coding	ENST00000453097	51424831	805980.000000	proximity ENSG00000050438:50424831-52424831
chr12:52230735-52230886	12	52230736	52230886	ENSG00000063046	protein_coding	ENST00000961686	53006279	775468.000000	proximity ENSG00000063046:52006279-54006279
chr12:52230735-52230886	12	52230736	52230886	ENSG00000110934	protein_coding	ENST00000871152	51324369	906442.000000	proximity ENSG00000110934:50324369-52324369
chr12:52230735-52230886	12	52230736	52230886	ENSG00000111057	protein_coding	ENST00000550600	52948886	718075.000000	proximity ENSG00000111057:51948886-53948886
chr12:52230735-52230886	12	52230736	52230886	ENSG00000111077	protein_coding	ENST00000314276	53048949	818138.000000	proximity ENSG00000111077:52048949-54048949
chr12:52230735-52230886	12	52230736	52230886	ENSG00000123358	protein_coding	ENST00000875324	52052978	177833.000000	proximity ENSG00000123358:51052978-53052978
chr12:52230735-52230886	12	52230736	52230886	ENSG00000123395	protein_coding	ENST00000938053	52073005	157806.000000	proximity ENSG00000123395:51073005-53073005
chr12:52230735-52230886	12	52230736	52230886	ENSG00000135443	protein_coding	ENST00000257901	52367481	136670.000000	proximity ENSG00000135443:51367481-53367481
chr12:52230735-52230886	12	52230736	52230886	ENSG00000135480	protein_coding	ENST00000955640	52233243	2432.000000	proximity ENSG00000135480:51233243-53233243
chr12:52230735-52230886	12	52230736	52230886	ENSG00000135503	protein_coding	ENST00000257963	51951699	279112.000000	proximity ENSG00000135503:50951699-52951699
chr12:52230735-52230886	12	52230736	52230886	ENSG00000139567	protein_coding	ENST00000551576	51906908	323903.000000	proximity ENSG00000139567:50906908-52906908
chr12:52230735-52230886	12	52230736	52230886	ENSG00000139610	protein_coding	ENST00000293636	51346679	884132.000000	proximity ENSG00000139610:50346679-52346679
chr12:52230735-52230886	12	52230736	52230886	ENSG00000139626	protein_coding	ENST00000851176	53207281	976470.000000	proximity ENSG00000139626:52207281-54207281
chr12:52230735-52230886	12	52230736	52230886	ENSG00000139629	protein_coding	ENST00000356317	51391406	839405.000000	proximity ENSG00000139629:50391406-52391406
chr12:52230735-52230886	12	52230736	52230886	ENSG00000139631	protein_coding	ENST00000943686	53180500	949689.000000	proximity ENSG00000139631:52180500-54180500
chr12:52230735-52230886	12	52230736	52230886	ENSG00000139648	protein_coding	ENST00000267119	52553145	322334.000000	proximity ENSG00000139648:51553145-53553145
chr12:52230735-52230886	12	52230736	52230886	ENSG00000139651	protein_coding	ENST00000416904	53180722	949911.000000	proximity ENSG00000139651:52180722-54180722
chr12:52230735-52230886	12	52230736	52230886	ENSG00000161835	protein_coding	ENST00000293662	52006946	223865.000000	proximity ENSG00000161835:51006946-53006946
chr12:52230735-52230886	12	52230736	52230886	ENSG00000161849	protein_coding	ENST00000257951	52385652	154841.000000	proximity ENSG00000161849:51385652-53385652
chr12:52230735-52230886	12	52230736	52230886	ENSG00000161850	protein_coding	ENST00000257974	52406335	175524.000000	proximity ENSG00000161850:51406335-53406335
chr12:52230735-52230886	12	52230736	52230886	ENSG00000167612	protein_coding	ENST00000301190	51888103	342708.000000	proximity ENSG00000167612:50888103-52888103
chr12:52230735-52230886	12	52230736	52230886	ENSG00000167767	protein_coding	ENST00000313234	52192000	38811.000000	proximity ENSG00000167767:51192000-53192000
chr12:52230735-52230886	12	52230736	52230886	ENSG00000167768	protein_coding	ENST00000252244	52680407	449596.000000	proximity ENSG00000167768:51680407-53680407
chr12:52230735-52230886	12	52230736	52230886	ENSG00000167778	protein_coding	ENST00000301463	53079390	848579.000000	proximity ENSG00000167778:52079390-54079390
chr12:52230735-52230886	12	52230736	52230886	ENSG00000167779	protein_coding	ENST00000548547	53097436	866625.000000	proximity ENSG00000167779:52097436-54097436
chr12:52230735-52230886	12	52230736	52230886	ENSG00000167780	protein_coding	ENST00000869113	53103506	872695.000000	proximity ENSG00000167780:52103506-54103506
chr12:52230735-52230886	12	52230736	52230886	ENSG00000170421	protein_coding	ENST00000619952	52949874	719063.000000	proximity ENSG00000170421:51949874-53949874
chr12:52230735-52230886	12	52230736	52230886	ENSG00000170423	protein_coding	ENST00000304620	52848994	618183.000000	proximity ENSG00000170423:51848994-53848994
chr12:52230735-52230886	12	52230736	52230886	ENSG00000170442	protein_coding	ENST00000423955	52274645	43834.000000	proximity ENSG00000170442:51274645-53274645
chr12:52230735-52230886	12	52230736	52230886	ENSG00000170454	protein_coding	ENST00000252245	52434371	203560.000000	proximity ENSG00000170454:51434371-53434371
chr12:52230735-52230886	12	52230736	52230886	ENSG00000170465	protein_coding	ENST00000252250	52473805	242994.000000	proximity ENSG00000170465:51473805-53473805
chr12:52230735-52230886	12	52230736	52230886	ENSG00000170477	protein_coding	ENST00000551956	52814116	583305.000000	proximity ENSG00000170477:51814116-53814116
chr12:52230735-52230886	12	52230736	52230886	ENSG00000170484	protein_coding	ENST00000549343	52573816	343005.000000	proximity ENSG00000170484:51573816-53573816
chr12:52230735-52230886	12	52230736	52230886	ENSG00000170486	protein_coding	ENST00000293745	52601463	370652.000000	proximity ENSG00000170486:51601463-53601463
chr12:52230735-52230886	12	52230736	52230886	ENSG00000170523	protein_coding	ENST00000293670	52321398	90587.000000	proximity ENSG00000170523:51321398-53321398
chr12:52230735-52230886	12	52230736	52230886	ENSG00000170545	protein_coding	ENST00000603798	51270415	960396.000000	proximity ENSG00000170545:50270415-52270415
chr12:52230735-52230886	12	52230736	52230886	ENSG00000172867	protein_coding	ENST00000309680	52652211	421400.000000	proximity ENSG00000172867:51652211-53652211
chr12:52230735-52230886	12	52230736	52230886	ENSG00000183283	protein_coding	ENST00000449723	51238724	992087.000000	proximity ENSG00000183283:50238724-52238724
chr12:52230735-52230886	12	52230736	52230886	ENSG00000185069	protein_coding	ENST00000332411	52777345	546534.000000	proximity ENSG00000185069:51777345-53777345
chr12:52230735-52230886	12	52230736	52230886	ENSG00000185479	protein_coding	ENST00000252252	52452146	221335.000000	proximity ENSG00000185479:51452146-53452146
chr12:52230735-52230886	12	52230736	52230886	ENSG00000185640	protein_coding	ENST00000330553	52834311	603500.000000	proximity ENSG00000185640:51834311-53834311
chr12:52230735-52230886	12	52230736	52230886	ENSG00000186049	protein_coding	ENST00000305748	52618559	387748.000000	proximity ENSG00000186049:51618559-53618559
chr12:52230735-52230886	12	52230736	52230886	ENSG00000186081	protein_coding	ENST00000252242	52520394	289583.000000	proximity ENSG00000186081:51520394-53520394
chr12:52230735-52230886	12	52230736	52230886	ENSG00000186442	protein_coding	ENST00000417996	52796117	565306.000000	proximity ENSG00000186442:51796117-53796117
chr12:52230735-52230886	12	52230736	52230886	ENSG00000189182	protein_coding	ENST00000341809	52703524	472713.000000	proximity ENSG00000189182:51703524-53703524
chr12:52230735-52230886	12	52230736	52230886	ENSG00000196876	protein_coding	ENST00000354534	51591233	639578.000000	proximity ENSG00000196876:50591233-52591233
chr12:52230735-52230886	12	52230736	52230886	ENSG00000205420	protein_coding	ENST00000330722	52493257	262446.000000	proximity ENSG00000205420:51493257-53493257
chr12:52230735-52230886	12	52230736	52230886	ENSG00000205426	protein_coding	ENST00000327741	52291534	60723.000000	proximity ENSG00000205426:51291534-53291534
chr12:52230735-52230886	12	52230736	52230886	ENSG00000261308	protein_coding	ENST00000618634	51848718	382093.000000	proximity ENSG00000261308:50848718-52848718
chr12:52230735-52230886	12	52230736	52230886	ENSG00000284730	protein_coding	ENST00000642069	51814925	415886.000000	proximity ENSG00000284730:50814925-52814925
chr12:52230735-52230886	12	52230736	52230886	ENSG00000284791	protein_coding	ENST00000546390	52079704	151107.000000	proximity ENSG00000284791:51079704-53079704
chr12:52230975-52231126	12	52230976	52231126	ENSG00000050438	protein_coding	ENST00000453097	51424831	806220.000000	proximity ENSG00000050438:50424831-52424831
chr12:52230975-52231126	12	52230976	52231126	ENSG00000063046	protein_coding	ENST00000961686	53006279	775228.000000	proximity ENSG00000063046:52006279-54006279
chr12:52230975-52231126	12	52230976	52231126	ENSG00000110934	protein_coding	ENST00000871152	51324369	906682.000000	proximity ENSG00000110934:50324369-52324369
chr12:52230975-52231126	12	52230976	52231126	ENSG00000111057	protein_coding	ENST00000550600	52948886	717835.000000	proximity ENSG00000111057:51948886-53948886
chr12:52230975-52231126	12	52230976	52231126	ENSG00000111077	protein_coding	ENST00000314276	53048949	817898.000000	proximity ENSG00000111077:52048949-54048949
chr12:52230975-52231126	12	52230976	52231126	ENSG00000123358	protein_coding	ENST00000875324	52052978	178073.000000	proximity ENSG00000123358:51052978-53052978
chr12:52230975-52231126	12	52230976	52231126	ENSG00000123395	protein_coding	ENST00000938053	52073005	158046.000000	proximity ENSG00000123395:51073005-53073005
chr12:52230975-52231126	12	52230976	52231126	ENSG00000135443	protein_coding	ENST00000257901	52367481	136430.000000	proximity ENSG00000135443:51367481-53367481
chr12:52230975-52231126	12	52230976	52231126	ENSG00000135480	protein_coding	ENST00000955640	52233243	2192.000000	proximity ENSG00000135480:51233243-53233243
chr12:52230975-52231126	12	52230976	52231126	ENSG00000135503	protein_coding	ENST00000257963	51951699	279352.000000	proximity ENSG00000135503:50951699-52951699
chr12:52230975-52231126	12	52230976	52231126	ENSG00000139567	protein_coding	ENST00000551576	51906908	324143.000000	proximity ENSG00000139567:50906908-52906908
chr12:52230975-52231126	12	52230976	52231126	ENSG00000139610	protein_coding	ENST00000293636	51346679	884372.000000	proximity ENSG00000139610:50346679-52346679
chr12:52230975-52231126	12	52230976	52231126	ENSG00000139626	protein_coding	ENST00000851176	53207281	976230.000000	proximity ENSG00000139626:52207281-54207281
chr12:52230975-52231126	12	52230976	52231126	ENSG00000139629	protein_coding	ENST00000356317	51391406	839645.000000	proximity ENSG00000139629:50391406-52391406
chr12:52230975-52231126	12	52230976	52231126	ENSG00000139631	protein_coding	ENST00000943686	53180500	949449.000000	proximity ENSG00000139631:52180500-54180500
chr12:52230975-52231126	12	52230976	52231126	ENSG00000139648	protein_coding	ENST00000267119	52553145	322094.000000	proximity ENSG00000139648:51553145-53553145
chr12:52230975-52231126	12	52230976	52231126	ENSG00000139651	protein_coding	ENST00000416904	53180722	949671.000000	proximity ENSG00000139651:52180722-54180722
chr12:52230975-52231126	12	52230976	52231126	ENSG00000161835	protein_coding	ENST00000293662	52006946	224105.000000	proximity ENSG00000161835:51006946-53006946
chr12:52230975-52231126	12	52230976	52231126	ENSG00000161849	protein_coding	ENST00000257951	52385652	154601.000000	proximity ENSG00000161849:51385652-53385652
chr12:52230975-52231126	12	52230976	52231126	ENSG00000161850	protein_coding	ENST00000257974	52406335	175284.000000	proximity ENSG00000161850:51406335-53406335
chr12:52230975-52231126	12	52230976	52231126	ENSG00000167612	protein_coding	ENST00000301190	51888103	342948.000000	proximity ENSG00000167612:50888103-52888103
chr12:52230975-52231126	12	52230976	52231126	ENSG00000167767	protein_coding	ENST00000313234	52192000	39051.000000	proximity ENSG00000167767:51192000-53192000
chr12:52230975-52231126	12	52230976	52231126	ENSG00000167768	protein_coding	ENST00000252244	52680407	449356.000000	proximity ENSG00000167768:51680407-53680407
chr12:52230975-52231126	12	52230976	52231126	ENSG00000167778	protein_coding	ENST00000301463	53079390	848339.000000	proximity ENSG00000167778:52079390-54079390
chr12:52230975-52231126	12	52230976	52231126	ENSG00000167779	protein_coding	ENST00000548547	53097436	866385.000000	proximity ENSG00000167779:52097436-54097436
chr12:52230975-52231126	12	52230976	52231126	ENSG00000167780	protein_coding	ENST00000869113	53103506	872455.000000	proximity ENSG00000167780:52103506-54103506
chr12:52230975-52231126	12	52230976	52231126	ENSG00000170421	protein_coding	ENST00000619952	52949874	718823.000000	proximity ENSG00000170421:51949874-53949874
chr12:52230975-52231126	12	52230976	52231126	ENSG00000170423	protein_coding	ENST00000304620	52848994	617943.000000	proximity ENSG00000170423:51848994-53848994
chr12:52230975-52231126	12	52230976	52231126	ENSG00000170442	protein_coding	ENST00000423955	52274645	43594.000000	proximity ENSG00000170442:51274645-53274645
chr12:52230975-52231126	12	52230976	52231126	ENSG00000170454	protein_coding	ENST00000252245	52434371	203320.000000	proximity ENSG00000170454:51434371-53434371
chr12:52230975-52231126	12	52230976	52231126	ENSG00000170465	protein_coding	ENST00000252250	52473805	242754.000000	proximity ENSG00000170465:51473805-53473805
chr12:52230975-52231126	12	52230976	52231126	ENSG00000170477	protein_coding	ENST00000551956	52814116	583065.000000	proximity ENSG00000170477:51814116-53814116
chr12:52230975-52231126	12	52230976	52231126	ENSG00000170484	protein_coding	ENST00000549343	52573816	342765.000000	proximity ENSG00000170484:51573816-53573816
chr12:52230975-52231126	12	52230976	52231126	ENSG00000170486	protein_coding	ENST00000293745	52601463	370412.000000	proximity ENSG00000170486:51601463-53601463
chr12:52230975-52231126	12	52230976	52231126	ENSG00000170523	protein_coding	ENST00000293670	52321398	90347.000000	proximity ENSG00000170523:51321398-53321398
chr12:52230975-52231126	12	52230976	52231126	ENSG00000170545	protein_coding	ENST00000603798	51270415	960636.000000	proximity ENSG00000170545:50270415-52270415
chr12:52230975-52231126	12	52230976	52231126	ENSG00000172867	protein_coding	ENST00000309680	52652211	421160.000000	proximity ENSG00000172867:51652211-53652211
chr12:52230975-52231126	12	52230976	52231126	ENSG00000183283	protein_coding	ENST00000449723	51238724	992327.000000	proximity ENSG00000183283:50238724-52238724
chr12:52230975-52231126	12	52230976	52231126	ENSG00000185069	protein_coding	ENST00000332411	52777345	546294.000000	proximity ENSG00000185069:51777345-53777345
chr12:52230975-52231126	12	52230976	52231126	ENSG00000185479	protein_coding	ENST00000252252	52452146	221095.000000	proximity ENSG00000185479:51452146-53452146
chr12:52230975-52231126	12	52230976	52231126	ENSG00000185640	protein_coding	ENST00000330553	52834311	603260.000000	proximity ENSG00000185640:51834311-53834311
chr12:52230975-52231126	12	52230976	52231126	ENSG00000186049	protein_coding	ENST00000305748	52618559	387508.000000	proximity ENSG00000186049:51618559-53618559
chr12:52230975-52231126	12	52230976	52231126	ENSG00000186081	protein_coding	ENST00000252242	52520394	289343.000000	proximity ENSG00000186081:51520394-53520394
chr12:52230975-52231126	12	52230976	52231126	ENSG00000186442	protein_coding	ENST00000417996	52796117	565066.000000	proximity ENSG00000186442:51796117-53796117
chr12:52230975-52231126	12	52230976	52231126	ENSG00000189182	protein_coding	ENST00000341809	52703524	472473.000000	proximity ENSG00000189182:51703524-53703524
chr12:52230975-52231126	12	52230976	52231126	ENSG00000196876	protein_coding	ENST00000354534	51591233	639818.000000	proximity ENSG00000196876:50591233-52591233
chr12:52230975-52231126	12	52230976	52231126	ENSG00000205420	protein_coding	ENST00000330722	52493257	262206.000000	proximity ENSG00000205420:51493257-53493257
chr12:52230975-52231126	12	52230976	52231126	ENSG00000205426	protein_coding	ENST00000327741	52291534	60483.000000	proximity ENSG00000205426:51291534-53291534
chr12:52230975-52231126	12	52230976	52231126	ENSG00000261308	protein_coding	ENST00000618634	51848718	382333.000000	proximity ENSG00000261308:50848718-52848718
chr12:52230975-52231126	12	52230976	52231126	ENSG00000284730	protein_coding	ENST00000642069	51814925	416126.000000	proximity ENSG00000284730:50814925-52814925
chr12:52230975-52231126	12	52230976	52231126	ENSG00000284791	protein_coding	ENST00000546390	52079704	151347.000000	proximity ENSG00000284791:51079704-53079704
chr12:52231140-52231291	12	52231141	52231291	ENSG00000050438	protein_coding	ENST00000453097	51424831	806385.000000	proximity ENSG00000050438:50424831-52424831
chr12:52231140-52231291	12	52231141	52231291	ENSG00000063046	protein_coding	ENST00000961686	53006279	775063.000000	proximity ENSG00000063046:52006279-54006279
chr12:52231140-52231291	12	52231141	52231291	ENSG00000110934	protein_coding	ENST00000871152	51324369	906847.000000	proximity ENSG00000110934:50324369-52324369
chr12:52231140-52231291	12	52231141	52231291	ENSG00000111057	protein_coding	ENST00000550600	52948886	717670.000000	proximity ENSG00000111057:51948886-53948886
chr12:52231140-52231291	12	52231141	52231291	ENSG00000111077	protein_coding	ENST00000314276	53048949	817733.000000	proximity ENSG00000111077:52048949-54048949
chr12:52231140-52231291	12	52231141	52231291	ENSG00000123358	protein_coding	ENST00000875324	52052978	178238.000000	proximity ENSG00000123358:51052978-53052978
chr12:52231140-52231291	12	52231141	52231291	ENSG00000123395	protein_coding	ENST00000938053	52073005	158211.000000	proximity ENSG00000123395:51073005-53073005
chr12:52231140-52231291	12	52231141	52231291	ENSG00000135443	protein_coding	ENST00000257901	52367481	136265.000000	proximity ENSG00000135443:51367481-53367481
chr12:52231140-52231291	12	52231141	52231291	ENSG00000135480	protein_coding	ENST00000955640	52233243	2027.000000	proximity ENSG00000135480:51233243-53233243
chr12:52231140-52231291	12	52231141	52231291	ENSG00000135503	protein_coding	ENST00000257963	51951699	279517.000000	proximity ENSG00000135503:50951699-52951699
chr12:52231140-52231291	12	52231141	52231291	ENSG00000139567	protein_coding	ENST00000551576	51906908	324308.000000	proximity ENSG00000139567:50906908-52906908
chr12:52231140-52231291	12	52231141	52231291	ENSG00000139610	protein_coding	ENST00000293636	51346679	884537.000000	proximity ENSG00000139610:50346679-52346679
chr12:52231140-52231291	12	52231141	52231291	ENSG00000139626	protein_coding	ENST00000851176	53207281	976065.000000	proximity ENSG00000139626:52207281-54207281
chr12:52231140-52231291	12	52231141	52231291	ENSG00000139629	protein_coding	ENST00000356317	51391406	839810.000000	proximity ENSG00000139629:50391406-52391406
chr12:52231140-52231291	12	52231141	52231291	ENSG00000139631	protein_coding	ENST00000943686	53180500	949284.000000	proximity ENSG00000139631:52180500-54180500
chr12:52231140-52231291	12	52231141	52231291	ENSG00000139648	protein_coding	ENST00000267119	52553145	321929.000000	proximity ENSG00000139648:51553145-53553145
chr12:52231140-52231291	12	52231141	52231291	ENSG00000139651	protein_coding	ENST00000416904	53180722	949506.000000	proximity ENSG00000139651:52180722-54180722
chr12:52231140-52231291	12	52231141	52231291	ENSG00000161835	protein_coding	ENST00000293662	52006946	224270.000000	proximity ENSG00000161835:51006946-53006946
chr12:52231140-52231291	12	52231141	52231291	ENSG00000161849	protein_coding	ENST00000257951	52385652	154436.000000	proximity ENSG00000161849:51385652-53385652
chr12:52231140-52231291	12	52231141	52231291	ENSG00000161850	protein_coding	ENST00000257974	52406335	175119.000000	proximity ENSG00000161850:51406335-53406335
chr12:52231140-52231291	12	52231141	52231291	ENSG00000167612	protein_coding	ENST00000301190	51888103	343113.000000	proximity ENSG00000167612:50888103-52888103
chr12:52231140-52231291	12	52231141	52231291	ENSG00000167767	protein_coding	ENST00000313234	52192000	39216.000000	proximity ENSG00000167767:51192000-53192000
chr12:52231140-52231291	12	52231141	52231291	ENSG00000167768	protein_coding	ENST00000252244	52680407	449191.000000	proximity ENSG00000167768:51680407-53680407
chr12:52231140-52231291	12	52231141	52231291	ENSG00000167778	protein_coding	ENST00000301463	53079390	848174.000000	proximity ENSG00000167778:52079390-54079390
chr12:52231140-52231291	12	52231141	52231291	ENSG00000167779	protein_coding	ENST00000548547	53097436	866220.000000	proximity ENSG00000167779:52097436-54097436
chr12:52231140-52231291	12	52231141	52231291	ENSG00000167780	protein_coding	ENST00000869113	53103506	872290.000000	proximity ENSG00000167780:52103506-54103506
chr12:52231140-52231291	12	52231141	52231291	ENSG00000170421	protein_coding	ENST00000619952	52949874	718658.000000	proximity ENSG00000170421:51949874-53949874
chr12:52231140-52231291	12	52231141	52231291	ENSG00000170423	protein_coding	ENST00000304620	52848994	617778.000000	proximity ENSG00000170423:51848994-53848994
chr12:52231140-52231291	12	52231141	52231291	ENSG00000170442	protein_coding	ENST00000423955	52274645	43429.000000	proximity ENSG00000170442:51274645-53274645
chr12:52231140-52231291	12	52231141	52231291	ENSG00000170454	protein_coding	ENST00000252245	52434371	203155.000000	proximity ENSG00000170454:51434371-53434371
chr12:52231140-52231291	12	52231141	52231291	ENSG00000170465	protein_coding	ENST00000252250	52473805	242589.000000	proximity ENSG00000170465:51473805-53473805
chr12:52231140-52231291	12	52231141	52231291	ENSG00000170477	protein_coding	ENST00000551956	52814116	582900.000000	proximity ENSG00000170477:51814116-53814116
chr12:52231140-52231291	12	52231141	52231291	ENSG00000170484	protein_coding	ENST00000549343	52573816	342600.000000	proximity ENSG00000170484:51573816-53573816
chr12:52231140-52231291	12	52231141	52231291	ENSG00000170486	protein_coding	ENST00000293745	52601463	370247.000000	proximity ENSG00000170486:51601463-53601463
chr12:52231140-52231291	12	52231141	52231291	ENSG00000170523	protein_coding	ENST00000293670	52321398	90182.000000	proximity ENSG00000170523:51321398-53321398
chr12:52231140-52231291	12	52231141	52231291	ENSG00000170545	protein_coding	ENST00000603798	51270415	960801.000000	proximity ENSG00000170545:50270415-52270415
chr12:52231140-52231291	12	52231141	52231291	ENSG00000172867	protein_coding	ENST00000309680	52652211	420995.000000	proximity ENSG00000172867:51652211-53652211
chr12:52231140-52231291	12	52231141	52231291	ENSG00000183283	protein_coding	ENST00000449723	51238724	992492.000000	proximity ENSG00000183283:50238724-52238724
chr12:52231140-52231291	12	52231141	52231291	ENSG00000185069	protein_coding	ENST00000332411	52777345	546129.000000	proximity ENSG00000185069:51777345-53777345
chr12:52231140-52231291	12	52231141	52231291	ENSG00000185479	protein_coding	ENST00000252252	52452146	220930.000000	proximity ENSG00000185479:51452146-53452146
chr12:52231140-52231291	12	52231141	52231291	ENSG00000185640	protein_coding	ENST00000330553	52834311	603095.000000	proximity ENSG00000185640:51834311-53834311
chr12:52231140-52231291	12	52231141	52231291	ENSG00000186049	protein_coding	ENST00000305748	52618559	387343.000000	proximity ENSG00000186049:51618559-53618559
chr12:52231140-52231291	12	52231141	52231291	ENSG00000186081	protein_coding	ENST00000252242	52520394	289178.000000	proximity ENSG00000186081:51520394-53520394
chr12:52231140-52231291	12	52231141	52231291	ENSG00000186442	protein_coding	ENST00000417996	52796117	564901.000000	proximity ENSG00000186442:51796117-53796117
chr12:52231140-52231291	12	52231141	52231291	ENSG00000189182	protein_coding	ENST00000341809	52703524	472308.000000	proximity ENSG00000189182:51703524-53703524
chr12:52231140-52231291	12	52231141	52231291	ENSG00000196876	protein_coding	ENST00000354534	51591233	639983.000000	proximity ENSG00000196876:50591233-52591233
chr12:52231140-52231291	12	52231141	52231291	ENSG00000205420	protein_coding	ENST00000330722	52493257	262041.000000	proximity ENSG00000205420:51493257-53493257
chr12:52231140-52231291	12	52231141	52231291	ENSG00000205426	protein_coding	ENST00000327741	52291534	60318.000000	proximity ENSG00000205426:51291534-53291534
chr12:52231140-52231291	12	52231141	52231291	ENSG00000261308	protein_coding	ENST00000618634	51848718	382498.000000	proximity ENSG00000261308:50848718-52848718
chr12:52231140-52231291	12	52231141	52231291	ENSG00000284730	protein_coding	ENST00000642069	51814925	416291.000000	proximity ENSG00000284730:50814925-52814925
chr12:52231140-52231291	12	52231141	52231291	ENSG00000284791	protein_coding	ENST00000546390	52079704	151512.000000	proximity ENSG00000284791:51079704-53079704
chr12:52231595-52231746	12	52231596	52231746	ENSG00000050438	protein_coding	ENST00000453097	51424831	806840.000000	proximity ENSG00000050438:50424831-52424831
chr12:52231595-52231746	12	52231596	52231746	ENSG00000063046	protein_coding	ENST00000961686	53006279	774608.000000	proximity ENSG00000063046:52006279-54006279
chr12:52231595-52231746	12	52231596	52231746	ENSG00000110934	protein_coding	ENST00000871152	51324369	907302.000000	proximity ENSG00000110934:50324369-52324369
chr12:52231595-52231746	12	52231596	52231746	ENSG00000111057	protein_coding	ENST00000550600	52948886	717215.000000	proximity ENSG00000111057:51948886-53948886
chr12:52231595-52231746	12	52231596	52231746	ENSG00000111077	protein_coding	ENST00000314276	53048949	817278.000000	proximity ENSG00000111077:52048949-54048949
chr12:52231595-52231746	12	52231596	52231746	ENSG00000123358	protein_coding	ENST00000875324	52052978	178693.000000	proximity ENSG00000123358:51052978-53052978
chr12:52231595-52231746	12	52231596	52231746	ENSG00000123395	protein_coding	ENST00000938053	52073005	158666.000000	proximity ENSG00000123395:51073005-53073005
chr12:52231595-52231746	12	52231596	52231746	ENSG00000135443	protein_coding	ENST00000257901	52367481	135810.000000	proximity ENSG00000135443:51367481-53367481
chr12:52231595-52231746	12	52231596	52231746	ENSG00000135480	protein_coding	ENST00000955640	52233243	1572.000000	proximity ENSG00000135480:51233243-53233243
chr12:52231595-52231746	12	52231596	52231746	ENSG00000135503	protein_coding	ENST00000257963	51951699	279972.000000	proximity ENSG00000135503:50951699-52951699
chr12:52231595-52231746	12	52231596	52231746	ENSG00000139567	protein_coding	ENST00000551576	51906908	324763.000000	proximity ENSG00000139567:50906908-52906908
chr12:52231595-52231746	12	52231596	52231746	ENSG00000139610	protein_coding	ENST00000293636	51346679	884992.000000	proximity ENSG00000139610:50346679-52346679
chr12:52231595-52231746	12	52231596	52231746	ENSG00000139626	protein_coding	ENST00000851176	53207281	975610.000000	proximity ENSG00000139626:52207281-54207281
chr12:52231595-52231746	12	52231596	52231746	ENSG00000139629	protein_coding	ENST00000356317	51391406	840265.000000	proximity ENSG00000139629:50391406-52391406
chr12:52231595-52231746	12	52231596	52231746	ENSG00000139631	protein_coding	ENST00000943686	53180500	948829.000000	proximity ENSG00000139631:52180500-54180500
chr12:52231595-52231746	12	52231596	52231746	ENSG00000139648	protein_coding	ENST00000267119	52553145	321474.000000	proximity ENSG00000139648:51553145-53553145
chr12:52231595-52231746	12	52231596	52231746	ENSG00000139651	protein_coding	ENST00000416904	53180722	949051.000000	proximity ENSG00000139651:52180722-54180722
chr12:52231595-52231746	12	52231596	52231746	ENSG00000161835	protein_coding	ENST00000293662	52006946	224725.000000	proximity ENSG00000161835:51006946-53006946
chr12:52231595-52231746	12	52231596	52231746	ENSG00000161849	protein_coding	ENST00000257951	52385652	153981.000000	proximity ENSG00000161849:51385652-53385652
chr12:52231595-52231746	12	52231596	52231746	ENSG00000161850	protein_coding	ENST00000257974	52406335	174664.000000	proximity ENSG00000161850:51406335-53406335
chr12:52231595-52231746	12	52231596	52231746	ENSG00000167612	protein_coding	ENST00000301190	51888103	343568.000000	proximity ENSG00000167612:50888103-52888103
chr12:52231595-52231746	12	52231596	52231746	ENSG00000167767	protein_coding	ENST00000313234	52192000	39671.000000	proximity ENSG00000167767:51192000-53192000
chr12:52231595-52231746	12	52231596	52231746	ENSG00000167768	protein_coding	ENST00000252244	52680407	448736.000000	proximity ENSG00000167768:51680407-53680407
chr12:52231595-52231746	12	52231596	52231746	ENSG00000167778	protein_coding	ENST00000301463	53079390	847719.000000	proximity ENSG00000167778:52079390-54079390
chr12:52231595-52231746	12	52231596	52231746	ENSG00000167779	protein_coding	ENST00000548547	53097436	865765.000000	proximity ENSG00000167779:52097436-54097436
chr12:52231595-52231746	12	52231596	52231746	ENSG00000167780	protein_coding	ENST00000869113	53103506	871835.000000	proximity ENSG00000167780:52103506-54103506
chr12:52231595-52231746	12	52231596	52231746	ENSG00000170421	protein_coding	ENST00000619952	52949874	718203.000000	proximity ENSG00000170421:51949874-53949874
chr12:52231595-52231746	12	52231596	52231746	ENSG00000170423	protein_coding	ENST00000304620	52848994	617323.000000	proximity ENSG00000170423:51848994-53848994
chr12:52231595-52231746	12	52231596	52231746	ENSG00000170442	protein_coding	ENST00000423955	52274645	42974.000000	proximity ENSG00000170442:51274645-53274645
chr12:52231595-52231746	12	52231596	52231746	ENSG00000170454	protein_coding	ENST00000252245	52434371	202700.000000	proximity ENSG00000170454:51434371-53434371
chr12:52231595-52231746	12	52231596	52231746	ENSG00000170465	protein_coding	ENST00000252250	52473805	242134.000000	proximity ENSG00000170465:51473805-53473805
chr12:52231595-52231746	12	52231596	52231746	ENSG00000170477	protein_coding	ENST00000551956	52814116	582445.000000	proximity ENSG00000170477:51814116-53814116
chr12:52231595-52231746	12	52231596	52231746	ENSG00000170484	protein_coding	ENST00000549343	52573816	342145.000000	proximity ENSG00000170484:51573816-53573816
chr12:52231595-52231746	12	52231596	52231746	ENSG00000170486	protein_coding	ENST00000293745	52601463	369792.000000	proximity ENSG00000170486:51601463-53601463
chr12:52231595-52231746	12	52231596	52231746	ENSG00000170523	protein_coding	ENST00000293670	52321398	89727.000000	proximity ENSG00000170523:51321398-53321398
chr12:52231595-52231746	12	52231596	52231746	ENSG00000170545	protein_coding	ENST00000603798	51270415	961256.000000	proximity ENSG00000170545:50270415-52270415
chr12:52231595-52231746	12	52231596	52231746	ENSG00000172867	protein_coding	ENST00000309680	52652211	420540.000000	proximity ENSG00000172867:51652211-53652211
chr12:52231595-52231746	12	52231596	52231746	ENSG00000183283	protein_coding	ENST00000449723	51238724	992947.000000	proximity ENSG00000183283:50238724-52238724
chr12:52231595-52231746	12	52231596	52231746	ENSG00000185069	protein_coding	ENST00000332411	52777345	545674.000000	proximity ENSG00000185069:51777345-53777345
chr12:52231595-52231746	12	52231596	52231746	ENSG00000185479	protein_coding	ENST00000252252	52452146	220475.000000	proximity ENSG00000185479:51452146-53452146
chr12:52231595-52231746	12	52231596	52231746	ENSG00000185640	protein_coding	ENST00000330553	52834311	602640.000000	proximity ENSG00000185640:51834311-53834311
chr12:52231595-52231746	12	52231596	52231746	ENSG00000186049	protein_coding	ENST00000305748	52618559	386888.000000	proximity ENSG00000186049:51618559-53618559
chr12:52231595-52231746	12	52231596	52231746	ENSG00000186081	protein_coding	ENST00000252242	52520394	288723.000000	proximity ENSG00000186081:51520394-53520394
chr12:52231595-52231746	12	52231596	52231746	ENSG00000186442	protein_coding	ENST00000417996	52796117	564446.000000	proximity ENSG00000186442:51796117-53796117
chr12:52231595-52231746	12	52231596	52231746	ENSG00000189182	protein_coding	ENST00000341809	52703524	471853.000000	proximity ENSG00000189182:51703524-53703524
chr12:52231595-52231746	12	52231596	52231746	ENSG00000196876	protein_coding	ENST00000354534	51591233	640438.000000	proximity ENSG00000196876:50591233-52591233
chr12:52231595-52231746	12	52231596	52231746	ENSG00000205420	protein_coding	ENST00000330722	52493257	261586.000000	proximity ENSG00000205420:51493257-53493257
chr12:52231595-52231746	12	52231596	52231746	ENSG00000205426	protein_coding	ENST00000327741	52291534	59863.000000	proximity ENSG00000205426:51291534-53291534
chr12:52231595-52231746	12	52231596	52231746	ENSG00000261308	protein_coding	ENST00000618634	51848718	382953.000000	proximity ENSG00000261308:50848718-52848718
chr12:52231595-52231746	12	52231596	52231746	ENSG00000284730	protein_coding	ENST00000642069	51814925	416746.000000	proximity ENSG00000284730:50814925-52814925
chr12:52231595-52231746	12	52231596	52231746	ENSG00000284791	protein_coding	ENST00000546390	52079704	151967.000000	proximity ENSG00000284791:51079704-53079704
chr12:52235475-52235626	12	52235476	52235626	ENSG00000050438	protein_coding	ENST00000453097	51424831	810720.000000	proximity ENSG00000050438:50424831-52424831
chr12:52235475-52235626	12	52235476	52235626	ENSG00000063046	protein_coding	ENST00000961686	53006279	770728.000000	proximity ENSG00000063046:52006279-54006279
chr12:52235475-52235626	12	52235476	52235626	ENSG00000110934	protein_coding	ENST00000871152	51324369	911182.000000	proximity ENSG00000110934:50324369-52324369
chr12:52235475-52235626	12	52235476	52235626	ENSG00000111057	protein_coding	ENST00000550600	52948886	713335.000000	proximity ENSG00000111057:51948886-53948886
chr12:52235475-52235626	12	52235476	52235626	ENSG00000111077	protein_coding	ENST00000314276	53048949	813398.000000	proximity ENSG00000111077:52048949-54048949
chr12:52235475-52235626	12	52235476	52235626	ENSG00000123358	protein_coding	ENST00000875324	52052978	182573.000000	proximity ENSG00000123358:51052978-53052978
chr12:52235475-52235626	12	52235476	52235626	ENSG00000123395	protein_coding	ENST00000938053	52073005	162546.000000	proximity ENSG00000123395:51073005-53073005
chr12:52235475-52235626	12	52235476	52235626	ENSG00000135443	protein_coding	ENST00000257901	52367481	131930.000000	proximity ENSG00000135443:51367481-53367481
chr12:52235475-52235626	12	52235476	52235626	ENSG00000135480	protein_coding	ENST00000955640	52233243	2308.000000	proximity ENSG00000135480:51233243-53233243
chr12:52235475-52235626	12	52235476	52235626	ENSG00000135503	protein_coding	ENST00000257963	51951699	283852.000000	proximity ENSG00000135503:50951699-52951699
chr12:52235475-52235626	12	52235476	52235626	ENSG00000139567	protein_coding	ENST00000551576	51906908	328643.000000	proximity ENSG00000139567:50906908-52906908
chr12:52235475-52235626	12	52235476	52235626	ENSG00000139610	protein_coding	ENST00000293636	51346679	888872.000000	proximity ENSG00000139610:50346679-52346679
chr12:52235475-52235626	12	52235476	52235626	ENSG00000139626	protein_coding	ENST00000851176	53207281	971730.000000	proximity ENSG00000139626:52207281-54207281
chr12:52235475-52235626	12	52235476	52235626	ENSG00000139629	protein_coding	ENST00000356317	51391406	844145.000000	proximity ENSG00000139629:50391406-52391406
chr12:52235475-52235626	12	52235476	52235626	ENSG00000139631	protein_coding	ENST00000943686	53180500	944949.000000	proximity ENSG00000139631:52180500-54180500
chr12:52235475-52235626	12	52235476	52235626	ENSG00000139648	protein_coding	ENST00000267119	52553145	317594.000000	proximity ENSG00000139648:51553145-53553145
chr12:52235475-52235626	12	52235476	52235626	ENSG00000139651	protein_coding	ENST00000416904	53180722	945171.000000	proximity ENSG00000139651:52180722-54180722
chr12:52235475-52235626	12	52235476	52235626	ENSG00000161835	protein_coding	ENST00000293662	52006946	228605.000000	proximity ENSG00000161835:51006946-53006946
chr12:52235475-52235626	12	52235476	52235626	ENSG00000161849	protein_coding	ENST00000257951	52385652	150101.000000	proximity ENSG00000161849:51385652-53385652
chr12:52235475-52235626	12	52235476	52235626	ENSG00000161850	protein_coding	ENST00000257974	52406335	170784.000000	proximity ENSG00000161850:51406335-53406335
chr12:52235475-52235626	12	52235476	52235626	ENSG00000167612	protein_coding	ENST00000301190	51888103	347448.000000	proximity ENSG00000167612:50888103-52888103
chr12:52235475-52235626	12	52235476	52235626	ENSG00000167767	protein_coding	ENST00000313234	52192000	43551.000000	proximity ENSG00000167767:51192000-53192000
chr12:52235475-52235626	12	52235476	52235626	ENSG00000167768	protein_coding	ENST00000252244	52680407	444856.000000	proximity ENSG00000167768:51680407-53680407
chr12:52235475-52235626	12	52235476	52235626	ENSG00000167778	protein_coding	ENST00000301463	53079390	843839.000000	proximity ENSG00000167778:52079390-54079390
chr12:52235475-52235626	12	52235476	52235626	ENSG00000167779	protein_coding	ENST00000548547	53097436	861885.000000	proximity ENSG00000167779:52097436-54097436
chr12:52235475-52235626	12	52235476	52235626	ENSG00000167780	protein_coding	ENST00000869113	53103506	867955.000000	proximity ENSG00000167780:52103506-54103506
chr12:52235475-52235626	12	52235476	52235626	ENSG00000170421	protein_coding	ENST00000619952	52949874	714323.000000	proximity ENSG00000170421:51949874-53949874
chr12:52235475-52235626	12	52235476	52235626	ENSG00000170423	protein_coding	ENST00000304620	52848994	613443.000000	proximity ENSG00000170423:51848994-53848994
chr12:52235475-52235626	12	52235476	52235626	ENSG00000170442	protein_coding	ENST00000423955	52274645	39094.000000	proximity ENSG00000170442:51274645-53274645
chr12:52235475-52235626	12	52235476	52235626	ENSG00000170454	protein_coding	ENST00000252245	52434371	198820.000000	proximity ENSG00000170454:51434371-53434371
chr12:52235475-52235626	12	52235476	52235626	ENSG00000170465	protein_coding	ENST00000252250	52473805	238254.000000	proximity ENSG00000170465:51473805-53473805
chr12:52235475-52235626	12	52235476	52235626	ENSG00000170477	protein_coding	ENST00000551956	52814116	578565.000000	proximity ENSG00000170477:51814116-53814116
chr12:52235475-52235626	12	52235476	52235626	ENSG00000170484	protein_coding	ENST00000549343	52573816	338265.000000	proximity ENSG00000170484:51573816-53573816
chr12:52235475-52235626	12	52235476	52235626	ENSG00000170486	protein_coding	ENST00000293745	52601463	365912.000000	proximity ENSG00000170486:51601463-53601463
chr12:52235475-52235626	12	52235476	52235626	ENSG00000170523	protein_coding	ENST00000293670	52321398	85847.000000	proximity ENSG00000170523:51321398-53321398
chr12:52235475-52235626	12	52235476	52235626	ENSG00000170545	protein_coding	ENST00000603798	51270415	965136.000000	proximity ENSG00000170545:50270415-52270415
chr12:52235475-52235626	12	52235476	52235626	ENSG00000172819	protein_coding	ENST00000870214	53232193	996642.000000	proximity ENSG00000172819:52232193-54232193
chr12:52235475-52235626	12	52235476	52235626	ENSG00000172867	protein_coding	ENST00000309680	52652211	416660.000000	proximity ENSG00000172867:51652211-53652211
chr12:52235475-52235626	12	52235476	52235626	ENSG00000183283	protein_coding	ENST00000449723	51238724	996827.000000	proximity ENSG00000183283:50238724-52238724
chr12:52235475-52235626	12	52235476	52235626	ENSG00000185069	protein_coding	ENST00000332411	52777345	541794.000000	proximity ENSG00000185069:51777345-53777345
chr12:52235475-52235626	12	52235476	52235626	ENSG00000185479	protein_coding	ENST00000252252	52452146	216595.000000	proximity ENSG00000185479:51452146-53452146
chr12:52235475-52235626	12	52235476	52235626	ENSG00000185640	protein_coding	ENST00000330553	52834311	598760.000000	proximity ENSG00000185640:51834311-53834311
chr12:52235475-52235626	12	52235476	52235626	ENSG00000186049	protein_coding	ENST00000305748	52618559	383008.000000	proximity ENSG00000186049:51618559-53618559
chr12:52235475-52235626	12	52235476	52235626	ENSG00000186081	protein_coding	ENST00000252242	52520394	284843.000000	proximity ENSG00000186081:51520394-53520394
chr12:52235475-52235626	12	52235476	52235626	ENSG00000186442	protein_coding	ENST00000417996	52796117	560566.000000	proximity ENSG00000186442:51796117-53796117
chr12:52235475-52235626	12	52235476	52235626	ENSG00000189182	protein_coding	ENST00000341809	52703524	467973.000000	proximity ENSG00000189182:51703524-53703524
chr12:52235475-52235626	12	52235476	52235626	ENSG00000196876	protein_coding	ENST00000354534	51591233	644318.000000	proximity ENSG00000196876:50591233-52591233
chr12:52235475-52235626	12	52235476	52235626	ENSG00000205420	protein_coding	ENST00000330722	52493257	257706.000000	proximity ENSG00000205420:51493257-53493257
chr12:52235475-52235626	12	52235476	52235626	ENSG00000205426	protein_coding	ENST00000327741	52291534	55983.000000	proximity ENSG00000205426:51291534-53291534
chr12:52235475-52235626	12	52235476	52235626	ENSG00000261308	protein_coding	ENST00000618634	51848718	386833.000000	proximity ENSG00000261308:50848718-52848718
chr12:52235475-52235626	12	52235476	52235626	ENSG00000284730	protein_coding	ENST00000642069	51814925	420626.000000	proximity ENSG00000284730:50814925-52814925
chr12:52235475-52235626	12	52235476	52235626	ENSG00000284791	protein_coding	ENST00000546390	52079704	155847.000000	proximity ENSG00000284791:51079704-53079704
chr12:52236115-52236266	12	52236116	52236266	ENSG00000050438	protein_coding	ENST00000453097	51424831	811360.000000	proximity ENSG00000050438:50424831-52424831
chr12:52236115-52236266	12	52236116	52236266	ENSG00000063046	protein_coding	ENST00000961686	53006279	770088.000000	proximity ENSG00000063046:52006279-54006279
chr12:52236115-52236266	12	52236116	52236266	ENSG00000110934	protein_coding	ENST00000871152	51324369	911822.000000	proximity ENSG00000110934:50324369-52324369
chr12:52236115-52236266	12	52236116	52236266	ENSG00000111057	protein_coding	ENST00000550600	52948886	712695.000000	proximity ENSG00000111057:51948886-53948886
chr12:52236115-52236266	12	52236116	52236266	ENSG00000111077	protein_coding	ENST00000314276	53048949	812758.000000	proximity ENSG00000111077:52048949-54048949
chr12:52236115-52236266	12	52236116	52236266	ENSG00000123358	protein_coding	ENST00000875324	52052978	183213.000000	proximity ENSG00000123358:51052978-53052978
chr12:52236115-52236266	12	52236116	52236266	ENSG00000123395	protein_coding	ENST00000938053	52073005	163186.000000	proximity ENSG00000123395:51073005-53073005
chr12:52236115-52236266	12	52236116	52236266	ENSG00000135443	protein_coding	ENST00000257901	52367481	131290.000000	proximity ENSG00000135443:51367481-53367481
chr12:52236115-52236266	12	52236116	52236266	ENSG00000135480	protein_coding	ENST00000955640	52233243	2948.000000	proximity ENSG00000135480:51233243-53233243
chr12:52236115-52236266	12	52236116	52236266	ENSG00000135503	protein_coding	ENST00000257963	51951699	284492.000000	proximity ENSG00000135503:50951699-52951699
chr12:52236115-52236266	12	52236116	52236266	ENSG00000139567	protein_coding	ENST00000551576	51906908	329283.000000	proximity ENSG00000139567:50906908-52906908
chr12:52236115-52236266	12	52236116	52236266	ENSG00000139610	protein_coding	ENST00000293636	51346679	889512.000000	proximity ENSG00000139610:50346679-52346679
chr12:52236115-52236266	12	52236116	52236266	ENSG00000139626	protein_coding	ENST00000851176	53207281	971090.000000	proximity ENSG00000139626:52207281-54207281
chr12:52236115-52236266	12	52236116	52236266	ENSG00000139629	protein_coding	ENST00000356317	51391406	844785.000000	proximity ENSG00000139629:50391406-52391406
chr12:52236115-52236266	12	52236116	52236266	ENSG00000139631	protein_coding	ENST00000943686	53180500	944309.000000	proximity ENSG00000139631:52180500-54180500
chr12:52236115-52236266	12	52236116	52236266	ENSG00000139648	protein_coding	ENST00000267119	52553145	316954.000000	proximity ENSG00000139648:51553145-53553145
chr12:52236115-52236266	12	52236116	52236266	ENSG00000139651	protein_coding	ENST00000416904	53180722	944531.000000	proximity ENSG00000139651:52180722-54180722
chr12:52236115-52236266	12	52236116	52236266	ENSG00000161835	protein_coding	ENST00000293662	52006946	229245.000000	proximity ENSG00000161835:51006946-53006946
chr12:52236115-52236266	12	52236116	52236266	ENSG00000161849	protein_coding	ENST00000257951	52385652	149461.000000	proximity ENSG00000161849:51385652-53385652
chr12:52236115-52236266	12	52236116	52236266	ENSG00000161850	protein_coding	ENST00000257974	52406335	170144.000000	proximity ENSG00000161850:51406335-53406335
chr12:52236115-52236266	12	52236116	52236266	ENSG00000167612	protein_coding	ENST00000301190	51888103	348088.000000	proximity ENSG00000167612:50888103-52888103
chr12:52236115-52236266	12	52236116	52236266	ENSG00000167767	protein_coding	ENST00000313234	52192000	44191.000000	proximity ENSG00000167767:51192000-53192000
chr12:52236115-52236266	12	52236116	52236266	ENSG00000167768	protein_coding	ENST00000252244	52680407	444216.000000	proximity ENSG00000167768:51680407-53680407
chr12:52236115-52236266	12	52236116	52236266	ENSG00000167778	protein_coding	ENST00000301463	53079390	843199.000000	proximity ENSG00000167778:52079390-54079390
chr12:52236115-52236266	12	52236116	52236266	ENSG00000167779	protein_coding	ENST00000548547	53097436	861245.000000	proximity ENSG00000167779:52097436-54097436
chr12:52236115-52236266	12	52236116	52236266	ENSG00000167780	protein_coding	ENST00000869113	53103506	867315.000000	proximity ENSG00000167780:52103506-54103506
chr12:52236115-52236266	12	52236116	52236266	ENSG00000170421	protein_coding	ENST00000619952	52949874	713683.000000	proximity ENSG00000170421:51949874-53949874
chr12:52236115-52236266	12	52236116	52236266	ENSG00000170423	protein_coding	ENST00000304620	52848994	612803.000000	proximity ENSG00000170423:51848994-53848994
chr12:52236115-52236266	12	52236116	52236266	ENSG00000170442	protein_coding	ENST00000423955	52274645	38454.000000	proximity ENSG00000170442:51274645-53274645
chr12:52236115-52236266	12	52236116	52236266	ENSG00000170454	protein_coding	ENST00000252245	52434371	198180.000000	proximity ENSG00000170454:51434371-53434371
chr12:52236115-52236266	12	52236116	52236266	ENSG00000170465	protein_coding	ENST00000252250	52473805	237614.000000	proximity ENSG00000170465:51473805-53473805
chr12:52236115-52236266	12	52236116	52236266	ENSG00000170477	protein_coding	ENST00000551956	52814116	577925.000000	proximity ENSG00000170477:51814116-53814116
chr12:52236115-52236266	12	52236116	52236266	ENSG00000170484	protein_coding	ENST00000549343	52573816	337625.000000	proximity ENSG00000170484:51573816-53573816
chr12:52236115-52236266	12	52236116	52236266	ENSG00000170486	protein_coding	ENST00000293745	52601463	365272.000000	proximity ENSG00000170486:51601463-53601463
chr12:52236115-52236266	12	52236116	52236266	ENSG00000170523	protein_coding	ENST00000293670	52321398	85207.000000	proximity ENSG00000170523:51321398-53321398
chr12:52236115-52236266	12	52236116	52236266	ENSG00000170545	protein_coding	ENST00000603798	51270415	965776.000000	proximity ENSG00000170545:50270415-52270415
chr12:52236115-52236266	12	52236116	52236266	ENSG00000172819	protein_coding	ENST00000870214	53232193	996002.000000	proximity ENSG00000172819:52232193-54232193
chr12:52236115-52236266	12	52236116	52236266	ENSG00000172867	protein_coding	ENST00000309680	52652211	416020.000000	proximity ENSG00000172867:51652211-53652211
chr12:52236115-52236266	12	52236116	52236266	ENSG00000183283	protein_coding	ENST00000449723	51238724	997467.000000	proximity ENSG00000183283:50238724-52238724
chr12:52236115-52236266	12	52236116	52236266	ENSG00000185069	protein_coding	ENST00000332411	52777345	541154.000000	proximity ENSG00000185069:51777345-53777345
chr12:52236115-52236266	12	52236116	52236266	ENSG00000185479	protein_coding	ENST00000252252	52452146	215955.000000	proximity ENSG00000185479:51452146-53452146
chr12:52236115-52236266	12	52236116	52236266	ENSG00000185640	protein_coding	ENST00000330553	52834311	598120.000000	proximity ENSG00000185640:51834311-53834311
chr12:52236115-52236266	12	52236116	52236266	ENSG00000186049	protein_coding	ENST00000305748	52618559	382368.000000	proximity ENSG00000186049:51618559-53618559
chr12:52236115-52236266	12	52236116	52236266	ENSG00000186081	protein_coding	ENST00000252242	52520394	284203.000000	proximity ENSG00000186081:51520394-53520394
chr12:52236115-52236266	12	52236116	52236266	ENSG00000186442	protein_coding	ENST00000417996	52796117	559926.000000	proximity ENSG00000186442:51796117-53796117
chr12:52236115-52236266	12	52236116	52236266	ENSG00000189182	protein_coding	ENST00000341809	52703524	467333.000000	proximity ENSG00000189182:51703524-53703524
chr12:52236115-52236266	12	52236116	52236266	ENSG00000196876	protein_coding	ENST00000354534	51591233	644958.000000	proximity ENSG00000196876:50591233-52591233
chr12:52236115-52236266	12	52236116	52236266	ENSG00000205420	protein_coding	ENST00000330722	52493257	257066.000000	proximity ENSG00000205420:51493257-53493257
chr12:52236115-52236266	12	52236116	52236266	ENSG00000205426	protein_coding	ENST00000327741	52291534	55343.000000	proximity ENSG00000205426:51291534-53291534
chr12:52236115-52236266	12	52236116	52236266	ENSG00000261308	protein_coding	ENST00000618634	51848718	387473.000000	proximity ENSG00000261308:50848718-52848718
chr12:52236115-52236266	12	52236116	52236266	ENSG00000284730	protein_coding	ENST00000642069	51814925	421266.000000	proximity ENSG00000284730:50814925-52814925
chr12:52236115-52236266	12	52236116	52236266	ENSG00000284791	protein_coding	ENST00000546390	52079704	156487.000000	proximity ENSG00000284791:51079704-53079704
chr12:52237775-52237926	12	52237776	52237926	ENSG00000050438	protein_coding	ENST00000453097	51424831	813020.000000	proximity ENSG00000050438:50424831-52424831
chr12:52237775-52237926	12	52237776	52237926	ENSG00000063046	protein_coding	ENST00000961686	53006279	768428.000000	proximity ENSG00000063046:52006279-54006279
chr12:52237775-52237926	12	52237776	52237926	ENSG00000110934	protein_coding	ENST00000871152	51324369	913482.000000	proximity ENSG00000110934:50324369-52324369
chr12:52237775-52237926	12	52237776	52237926	ENSG00000111057	protein_coding	ENST00000550600	52948886	711035.000000	proximity ENSG00000111057:51948886-53948886
chr12:52237775-52237926	12	52237776	52237926	ENSG00000111077	protein_coding	ENST00000314276	53048949	811098.000000	proximity ENSG00000111077:52048949-54048949
chr12:52237775-52237926	12	52237776	52237926	ENSG00000123358	protein_coding	ENST00000875324	52052978	184873.000000	proximity ENSG00000123358:51052978-53052978
chr12:52237775-52237926	12	52237776	52237926	ENSG00000123395	protein_coding	ENST00000938053	52073005	164846.000000	proximity ENSG00000123395:51073005-53073005
chr12:52237775-52237926	12	52237776	52237926	ENSG00000135443	protein_coding	ENST00000257901	52367481	129630.000000	proximity ENSG00000135443:51367481-53367481
chr12:52237775-52237926	12	52237776	52237926	ENSG00000135480	protein_coding	ENST00000955640	52233243	4608.000000	proximity ENSG00000135480:51233243-53233243
chr12:52237775-52237926	12	52237776	52237926	ENSG00000135503	protein_coding	ENST00000257963	51951699	286152.000000	proximity ENSG00000135503:50951699-52951699
chr12:52237775-52237926	12	52237776	52237926	ENSG00000139567	protein_coding	ENST00000551576	51906908	330943.000000	proximity ENSG00000139567:50906908-52906908
chr12:52237775-52237926	12	52237776	52237926	ENSG00000139610	protein_coding	ENST00000293636	51346679	891172.000000	proximity ENSG00000139610:50346679-52346679
chr12:52237775-52237926	12	52237776	52237926	ENSG00000139626	protein_coding	ENST00000851176	53207281	969430.000000	proximity ENSG00000139626:52207281-54207281
chr12:52237775-52237926	12	52237776	52237926	ENSG00000139629	protein_coding	ENST00000356317	51391406	846445.000000	proximity ENSG00000139629:50391406-52391406
chr12:52237775-52237926	12	52237776	52237926	ENSG00000139631	protein_coding	ENST00000943686	53180500	942649.000000	proximity ENSG00000139631:52180500-54180500
chr12:52237775-52237926	12	52237776	52237926	ENSG00000139648	protein_coding	ENST00000267119	52553145	315294.000000	proximity ENSG00000139648:51553145-53553145
chr12:52237775-52237926	12	52237776	52237926	ENSG00000139651	protein_coding	ENST00000416904	53180722	942871.000000	proximity ENSG00000139651:52180722-54180722
chr12:52237775-52237926	12	52237776	52237926	ENSG00000161835	protein_coding	ENST00000293662	52006946	230905.000000	proximity ENSG00000161835:51006946-53006946
chr12:52237775-52237926	12	52237776	52237926	ENSG00000161849	protein_coding	ENST00000257951	52385652	147801.000000	proximity ENSG00000161849:51385652-53385652
chr12:52237775-52237926	12	52237776	52237926	ENSG00000161850	protein_coding	ENST00000257974	52406335	168484.000000	proximity ENSG00000161850:51406335-53406335
chr12:52237775-52237926	12	52237776	52237926	ENSG00000167612	protein_coding	ENST00000301190	51888103	349748.000000	proximity ENSG00000167612:50888103-52888103
chr12:52237775-52237926	12	52237776	52237926	ENSG00000167767	protein_coding	ENST00000313234	52192000	45851.000000	proximity ENSG00000167767:51192000-53192000
chr12:52237775-52237926	12	52237776	52237926	ENSG00000167768	protein_coding	ENST00000252244	52680407	442556.000000	proximity ENSG00000167768:51680407-53680407
chr12:52237775-52237926	12	52237776	52237926	ENSG00000167778	protein_coding	ENST00000301463	53079390	841539.000000	proximity ENSG00000167778:52079390-54079390
chr12:52237775-52237926	12	52237776	52237926	ENSG00000167779	protein_coding	ENST00000548547	53097436	859585.000000	proximity ENSG00000167779:52097436-54097436
chr12:52237775-52237926	12	52237776	52237926	ENSG00000167780	protein_coding	ENST00000869113	53103506	865655.000000	proximity ENSG00000167780:52103506-54103506
chr12:52237775-52237926	12	52237776	52237926	ENSG00000170421	protein_coding	ENST00000619952	52949874	712023.000000	proximity ENSG00000170421:51949874-53949874
chr12:52237775-52237926	12	52237776	52237926	ENSG00000170423	protein_coding	ENST00000304620	52848994	611143.000000	proximity ENSG00000170423:51848994-53848994
chr12:52237775-52237926	12	52237776	52237926	ENSG00000170442	protein_coding	ENST00000423955	52274645	36794.000000	proximity ENSG00000170442:51274645-53274645
chr12:52237775-52237926	12	52237776	52237926	ENSG00000170454	protein_coding	ENST00000252245	52434371	196520.000000	proximity ENSG00000170454:51434371-53434371
chr12:52237775-52237926	12	52237776	52237926	ENSG00000170465	protein_coding	ENST00000252250	52473805	235954.000000	proximity ENSG00000170465:51473805-53473805
chr12:52237775-52237926	12	52237776	52237926	ENSG00000170477	protein_coding	ENST00000551956	52814116	576265.000000	proximity ENSG00000170477:51814116-53814116
chr12:52237775-52237926	12	52237776	52237926	ENSG00000170484	protein_coding	ENST00000549343	52573816	335965.000000	proximity ENSG00000170484:51573816-53573816
chr12:52237775-52237926	12	52237776	52237926	ENSG00000170486	protein_coding	ENST00000293745	52601463	363612.000000	proximity ENSG00000170486:51601463-53601463
chr12:52237775-52237926	12	52237776	52237926	ENSG00000170523	protein_coding	ENST00000293670	52321398	83547.000000	proximity ENSG00000170523:51321398-53321398
chr12:52237775-52237926	12	52237776	52237926	ENSG00000170545	protein_coding	ENST00000603798	51270415	967436.000000	proximity ENSG00000170545:50270415-52270415
chr12:52237775-52237926	12	52237776	52237926	ENSG00000172819	protein_coding	ENST00000870214	53232193	994342.000000	proximity ENSG00000172819:52232193-54232193
chr12:52237775-52237926	12	52237776	52237926	ENSG00000172867	protein_coding	ENST00000309680	52652211	414360.000000	proximity ENSG00000172867:51652211-53652211
chr12:52237775-52237926	12	52237776	52237926	ENSG00000183283	protein_coding	ENST00000449723	51238724	999127.000000	proximity ENSG00000183283:50238724-52238724
chr12:52237775-52237926	12	52237776	52237926	ENSG00000185069	protein_coding	ENST00000332411	52777345	539494.000000	proximity ENSG00000185069:51777345-53777345
chr12:52237775-52237926	12	52237776	52237926	ENSG00000185479	protein_coding	ENST00000252252	52452146	214295.000000	proximity ENSG00000185479:51452146-53452146
chr12:52237775-52237926	12	52237776	52237926	ENSG00000185640	protein_coding	ENST00000330553	52834311	596460.000000	proximity ENSG00000185640:51834311-53834311
chr12:52237775-52237926	12	52237776	52237926	ENSG00000186049	protein_coding	ENST00000305748	52618559	380708.000000	proximity ENSG00000186049:51618559-53618559
chr12:52237775-52237926	12	52237776	52237926	ENSG00000186081	protein_coding	ENST00000252242	52520394	282543.000000	proximity ENSG00000186081:51520394-53520394
chr12:52237775-52237926	12	52237776	52237926	ENSG00000186442	protein_coding	ENST00000417996	52796117	558266.000000	proximity ENSG00000186442:51796117-53796117
chr12:52237775-52237926	12	52237776	52237926	ENSG00000189182	protein_coding	ENST00000341809	52703524	465673.000000	proximity ENSG00000189182:51703524-53703524
chr12:52237775-52237926	12	52237776	52237926	ENSG00000196876	protein_coding	ENST00000354534	51591233	646618.000000	proximity ENSG00000196876:50591233-52591233
chr12:52237775-52237926	12	52237776	52237926	ENSG00000205420	protein_coding	ENST00000330722	52493257	255406.000000	proximity ENSG00000205420:51493257-53493257
chr12:52237775-52237926	12	52237776	52237926	ENSG00000205426	protein_coding	ENST00000327741	52291534	53683.000000	proximity ENSG00000205426:51291534-53291534
chr12:52237775-52237926	12	52237776	52237926	ENSG00000261308	protein_coding	ENST00000618634	51848718	389133.000000	proximity ENSG00000261308:50848718-52848718
chr12:52237775-52237926	12	52237776	52237926	ENSG00000284730	protein_coding	ENST00000642069	51814925	422926.000000	proximity ENSG00000284730:50814925-52814925
chr12:52237775-52237926	12	52237776	52237926	ENSG00000284791	protein_coding	ENST00000546390	52079704	158147.000000	proximity ENSG00000284791:51079704-53079704
chr12:52237955-52238106	12	52237956	52238106	ENSG00000050438	protein_coding	ENST00000453097	51424831	813200.000000	proximity ENSG00000050438:50424831-52424831
chr12:52237955-52238106	12	52237956	52238106	ENSG00000063046	protein_coding	ENST00000961686	53006279	768248.000000	proximity ENSG00000063046:52006279-54006279
chr12:52237955-52238106	12	52237956	52238106	ENSG00000110934	protein_coding	ENST00000871152	51324369	913662.000000	proximity ENSG00000110934:50324369-52324369
chr12:52237955-52238106	12	52237956	52238106	ENSG00000111057	protein_coding	ENST00000550600	52948886	710855.000000	proximity ENSG00000111057:51948886-53948886
chr12:52237955-52238106	12	52237956	52238106	ENSG00000111077	protein_coding	ENST00000314276	53048949	810918.000000	proximity ENSG00000111077:52048949-54048949
chr12:52237955-52238106	12	52237956	52238106	ENSG00000123358	protein_coding	ENST00000875324	52052978	185053.000000	proximity ENSG00000123358:51052978-53052978
chr12:52237955-52238106	12	52237956	52238106	ENSG00000123395	protein_coding	ENST00000938053	52073005	165026.000000	proximity ENSG00000123395:51073005-53073005
chr12:52237955-52238106	12	52237956	52238106	ENSG00000135443	protein_coding	ENST00000257901	52367481	129450.000000	proximity ENSG00000135443:51367481-53367481
chr12:52237955-52238106	12	52237956	52238106	ENSG00000135480	protein_coding	ENST00000955640	52233243	4788.000000	proximity ENSG00000135480:51233243-53233243
chr12:52237955-52238106	12	52237956	52238106	ENSG00000135503	protein_coding	ENST00000257963	51951699	286332.000000	proximity ENSG00000135503:50951699-52951699
chr12:52237955-52238106	12	52237956	52238106	ENSG00000139567	protein_coding	ENST00000551576	51906908	331123.000000	proximity ENSG00000139567:50906908-52906908
chr12:52237955-52238106	12	52237956	52238106	ENSG00000139610	protein_coding	ENST00000293636	51346679	891352.000000	proximity ENSG00000139610:50346679-52346679
chr12:52237955-52238106	12	52237956	52238106	ENSG00000139626	protein_coding	ENST00000851176	53207281	969250.000000	proximity ENSG00000139626:52207281-54207281
chr12:52237955-52238106	12	52237956	52238106	ENSG00000139629	protein_coding	ENST00000356317	51391406	846625.000000	proximity ENSG00000139629:50391406-52391406
chr12:52237955-52238106	12	52237956	52238106	ENSG00000139631	protein_coding	ENST00000943686	53180500	942469.000000	proximity ENSG00000139631:52180500-54180500
chr12:52237955-52238106	12	52237956	52238106	ENSG00000139648	protein_coding	ENST00000267119	52553145	315114.000000	proximity ENSG00000139648:51553145-53553145
chr12:52237955-52238106	12	52237956	52238106	ENSG00000139651	protein_coding	ENST00000416904	53180722	942691.000000	proximity ENSG00000139651:52180722-54180722
chr12:52237955-52238106	12	52237956	52238106	ENSG00000161835	protein_coding	ENST00000293662	52006946	231085.000000	proximity ENSG00000161835:51006946-53006946
chr12:52237955-52238106	12	52237956	52238106	ENSG00000161849	protein_coding	ENST00000257951	52385652	147621.000000	proximity ENSG00000161849:51385652-53385652
chr12:52237955-52238106	12	52237956	52238106	ENSG00000161850	protein_coding	ENST00000257974	52406335	168304.000000	proximity ENSG00000161850:51406335-53406335
chr12:52237955-52238106	12	52237956	52238106	ENSG00000167612	protein_coding	ENST00000301190	51888103	349928.000000	proximity ENSG00000167612:50888103-52888103
chr12:52237955-52238106	12	52237956	52238106	ENSG00000167767	protein_coding	ENST00000313234	52192000	46031.000000	proximity ENSG00000167767:51192000-53192000
chr12:52237955-52238106	12	52237956	52238106	ENSG00000167768	protein_coding	ENST00000252244	52680407	442376.000000	proximity ENSG00000167768:51680407-53680407
chr12:52237955-52238106	12	52237956	52238106	ENSG00000167778	protein_coding	ENST00000301463	53079390	841359.000000	proximity ENSG00000167778:52079390-54079390
chr12:52237955-52238106	12	52237956	52238106	ENSG00000167779	protein_coding	ENST00000548547	53097436	859405.000000	proximity ENSG00000167779:52097436-54097436
chr12:52237955-52238106	12	52237956	52238106	ENSG00000167780	protein_coding	ENST00000869113	53103506	865475.000000	proximity ENSG00000167780:52103506-54103506
chr12:52237955-52238106	12	52237956	52238106	ENSG00000170421	protein_coding	ENST00000619952	52949874	711843.000000	proximity ENSG00000170421:51949874-53949874
chr12:52237955-52238106	12	52237956	52238106	ENSG00000170423	protein_coding	ENST00000304620	52848994	610963.000000	proximity ENSG00000170423:51848994-53848994
chr12:52237955-52238106	12	52237956	52238106	ENSG00000170442	protein_coding	ENST00000423955	52274645	36614.000000	proximity ENSG00000170442:51274645-53274645
chr12:52237955-52238106	12	52237956	52238106	ENSG00000170454	protein_coding	ENST00000252245	52434371	196340.000000	proximity ENSG00000170454:51434371-53434371
chr12:52237955-52238106	12	52237956	52238106	ENSG00000170465	protein_coding	ENST00000252250	52473805	235774.000000	proximity ENSG00000170465:51473805-53473805
chr12:52237955-52238106	12	52237956	52238106	ENSG00000170477	protein_coding	ENST00000551956	52814116	576085.000000	proximity ENSG00000170477:51814116-53814116
chr12:52237955-52238106	12	52237956	52238106	ENSG00000170484	protein_coding	ENST00000549343	52573816	335785.000000	proximity ENSG00000170484:51573816-53573816
chr12:52237955-52238106	12	52237956	52238106	ENSG00000170486	protein_coding	ENST00000293745	52601463	363432.000000	proximity ENSG00000170486:51601463-53601463
chr12:52237955-52238106	12	52237956	52238106	ENSG00000170523	protein_coding	ENST00000293670	52321398	83367.000000	proximity ENSG00000170523:51321398-53321398
chr12:52237955-52238106	12	52237956	52238106	ENSG00000170545	protein_coding	ENST00000603798	51270415	967616.000000	proximity ENSG00000170545:50270415-52270415
chr12:52237955-52238106	12	52237956	52238106	ENSG00000172819	protein_coding	ENST00000870214	53232193	994162.000000	proximity ENSG00000172819:52232193-54232193
chr12:52237955-52238106	12	52237956	52238106	ENSG00000172867	protein_coding	ENST00000309680	52652211	414180.000000	proximity ENSG00000172867:51652211-53652211
chr12:52237955-52238106	12	52237956	52238106	ENSG00000183283	protein_coding	ENST00000449723	51238724	999307.000000	proximity ENSG00000183283:50238724-52238724
chr12:52237955-52238106	12	52237956	52238106	ENSG00000185069	protein_coding	ENST00000332411	52777345	539314.000000	proximity ENSG00000185069:51777345-53777345
chr12:52237955-52238106	12	52237956	52238106	ENSG00000185479	protein_coding	ENST00000252252	52452146	214115.000000	proximity ENSG00000185479:51452146-53452146
chr12:52237955-52238106	12	52237956	52238106	ENSG00000185640	protein_coding	ENST00000330553	52834311	596280.000000	proximity ENSG00000185640:51834311-53834311
chr12:52237955-52238106	12	52237956	52238106	ENSG00000186049	protein_coding	ENST00000305748	52618559	380528.000000	proximity ENSG00000186049:51618559-53618559
chr12:52237955-52238106	12	52237956	52238106	ENSG00000186081	protein_coding	ENST00000252242	52520394	282363.000000	proximity ENSG00000186081:51520394-53520394
chr12:52237955-52238106	12	52237956	52238106	ENSG00000186442	protein_coding	ENST00000417996	52796117	558086.000000	proximity ENSG00000186442:51796117-53796117
chr12:52237955-52238106	12	52237956	52238106	ENSG00000189182	protein_coding	ENST00000341809	52703524	465493.000000	proximity ENSG00000189182:51703524-53703524
chr12:52237955-52238106	12	52237956	52238106	ENSG00000196876	protein_coding	ENST00000354534	51591233	646798.000000	proximity ENSG00000196876:50591233-52591233
chr12:52237955-52238106	12	52237956	52238106	ENSG00000205420	protein_coding	ENST00000330722	52493257	255226.000000	proximity ENSG00000205420:51493257-53493257
chr12:52237955-52238106	12	52237956	52238106	ENSG00000205426	protein_coding	ENST00000327741	52291534	53503.000000	proximity ENSG00000205426:51291534-53291534
chr12:52237955-52238106	12	52237956	52238106	ENSG00000261308	protein_coding	ENST00000618634	51848718	389313.000000	proximity ENSG00000261308:50848718-52848718
chr12:52237955-52238106	12	52237956	52238106	ENSG00000284730	protein_coding	ENST00000642069	51814925	423106.000000	proximity ENSG00000284730:50814925-52814925
chr12:52237955-52238106	12	52237956	52238106	ENSG00000284791	protein_coding	ENST00000546390	52079704	158327.000000	proximity ENSG00000284791:51079704-53079704
chr12:52238355-52238506	12	52238356	52238506	ENSG00000050438	protein_coding	ENST00000453097	51424831	813600.000000	proximity ENSG00000050438:50424831-52424831
chr12:52238355-52238506	12	52238356	52238506	ENSG00000063046	protein_coding	ENST00000961686	53006279	767848.000000	proximity ENSG00000063046:52006279-54006279
chr12:52238355-52238506	12	52238356	52238506	ENSG00000110934	protein_coding	ENST00000871152	51324369	914062.000000	proximity ENSG00000110934:50324369-52324369
chr12:52238355-52238506	12	52238356	52238506	ENSG00000111057	protein_coding	ENST00000550600	52948886	710455.000000	proximity ENSG00000111057:51948886-53948886
chr12:52238355-52238506	12	52238356	52238506	ENSG00000111077	protein_coding	ENST00000314276	53048949	810518.000000	proximity ENSG00000111077:52048949-54048949
chr12:52238355-52238506	12	52238356	52238506	ENSG00000123358	protein_coding	ENST00000875324	52052978	185453.000000	proximity ENSG00000123358:51052978-53052978
chr12:52238355-52238506	12	52238356	52238506	ENSG00000123395	protein_coding	ENST00000938053	52073005	165426.000000	proximity ENSG00000123395:51073005-53073005
chr12:52238355-52238506	12	52238356	52238506	ENSG00000135443	protein_coding	ENST00000257901	52367481	129050.000000	proximity ENSG00000135443:51367481-53367481
chr12:52238355-52238506	12	52238356	52238506	ENSG00000135480	protein_coding	ENST00000955640	52233243	5188.000000	proximity ENSG00000135480:51233243-53233243
chr12:52238355-52238506	12	52238356	52238506	ENSG00000135503	protein_coding	ENST00000257963	51951699	286732.000000	proximity ENSG00000135503:50951699-52951699
chr12:52238355-52238506	12	52238356	52238506	ENSG00000139567	protein_coding	ENST00000551576	51906908	331523.000000	proximity ENSG00000139567:50906908-52906908
chr12:52238355-52238506	12	52238356	52238506	ENSG00000139610	protein_coding	ENST00000293636	51346679	891752.000000	proximity ENSG00000139610:50346679-52346679
chr12:52238355-52238506	12	52238356	52238506	ENSG00000139626	protein_coding	ENST00000851176	53207281	968850.000000	proximity ENSG00000139626:52207281-54207281
chr12:52238355-52238506	12	52238356	52238506	ENSG00000139629	protein_coding	ENST00000356317	51391406	847025.000000	proximity ENSG00000139629:50391406-52391406
chr12:52238355-52238506	12	52238356	52238506	ENSG00000139631	protein_coding	ENST00000943686	53180500	942069.000000	proximity ENSG00000139631:52180500-54180500
chr12:52238355-52238506	12	52238356	52238506	ENSG00000139648	protein_coding	ENST00000267119	52553145	314714.000000	proximity ENSG00000139648:51553145-53553145
chr12:52238355-52238506	12	52238356	52238506	ENSG00000139651	protein_coding	ENST00000416904	53180722	942291.000000	proximity ENSG00000139651:52180722-54180722
chr12:52238355-52238506	12	52238356	52238506	ENSG00000161835	protein_coding	ENST00000293662	52006946	231485.000000	proximity ENSG00000161835:51006946-53006946
chr12:52238355-52238506	12	52238356	52238506	ENSG00000161849	protein_coding	ENST00000257951	52385652	147221.000000	proximity ENSG00000161849:51385652-53385652
chr12:52238355-52238506	12	52238356	52238506	ENSG00000161850	protein_coding	ENST00000257974	52406335	167904.000000	proximity ENSG00000161850:51406335-53406335
chr12:52238355-52238506	12	52238356	52238506	ENSG00000167612	protein_coding	ENST00000301190	51888103	350328.000000	proximity ENSG00000167612:50888103-52888103
chr12:52238355-52238506	12	52238356	52238506	ENSG00000167767	protein_coding	ENST00000313234	52192000	46431.000000	proximity ENSG00000167767:51192000-53192000
chr12:52238355-52238506	12	52238356	52238506	ENSG00000167768	protein_coding	ENST00000252244	52680407	441976.000000	proximity ENSG00000167768:51680407-53680407
chr12:52238355-52238506	12	52238356	52238506	ENSG00000167778	protein_coding	ENST00000301463	53079390	840959.000000	proximity ENSG00000167778:52079390-54079390
chr12:52238355-52238506	12	52238356	52238506	ENSG00000167779	protein_coding	ENST00000548547	53097436	859005.000000	proximity ENSG00000167779:52097436-54097436
chr12:52238355-52238506	12	52238356	52238506	ENSG00000167780	protein_coding	ENST00000869113	53103506	865075.000000	proximity ENSG00000167780:52103506-54103506
chr12:52238355-52238506	12	52238356	52238506	ENSG00000170421	protein_coding	ENST00000619952	52949874	711443.000000	proximity ENSG00000170421:51949874-53949874
chr12:52238355-52238506	12	52238356	52238506	ENSG00000170423	protein_coding	ENST00000304620	52848994	610563.000000	proximity ENSG00000170423:51848994-53848994
chr12:52238355-52238506	12	52238356	52238506	ENSG00000170442	protein_coding	ENST00000423955	52274645	36214.000000	proximity ENSG00000170442:51274645-53274645
chr12:52238355-52238506	12	52238356	52238506	ENSG00000170454	protein_coding	ENST00000252245	52434371	195940.000000	proximity ENSG00000170454:51434371-53434371
chr12:52238355-52238506	12	52238356	52238506	ENSG00000170465	protein_coding	ENST00000252250	52473805	235374.000000	proximity ENSG00000170465:51473805-53473805
chr12:52238355-52238506	12	52238356	52238506	ENSG00000170477	protein_coding	ENST00000551956	52814116	575685.000000	proximity ENSG00000170477:51814116-53814116
chr12:52238355-52238506	12	52238356	52238506	ENSG00000170484	protein_coding	ENST00000549343	52573816	335385.000000	proximity ENSG00000170484:51573816-53573816
chr12:52238355-52238506	12	52238356	52238506	ENSG00000170486	protein_coding	ENST00000293745	52601463	363032.000000	proximity ENSG00000170486:51601463-53601463
chr12:52238355-52238506	12	52238356	52238506	ENSG00000170523	protein_coding	ENST00000293670	52321398	82967.000000	proximity ENSG00000170523:51321398-53321398
chr12:52238355-52238506	12	52238356	52238506	ENSG00000170545	protein_coding	ENST00000603798	51270415	968016.000000	proximity ENSG00000170545:50270415-52270415
chr12:52238355-52238506	12	52238356	52238506	ENSG00000172819	protein_coding	ENST00000870214	53232193	993762.000000	proximity ENSG00000172819:52232193-54232193
chr12:52238355-52238506	12	52238356	52238506	ENSG00000172867	protein_coding	ENST00000309680	52652211	413780.000000	proximity ENSG00000172867:51652211-53652211
chr12:52238355-52238506	12	52238356	52238506	ENSG00000183283	protein_coding	ENST00000449723	51238724	999707.000000	proximity ENSG00000183283:50238724-52238724
chr12:52238355-52238506	12	52238356	52238506	ENSG00000185069	protein_coding	ENST00000332411	52777345	538914.000000	proximity ENSG00000185069:51777345-53777345
chr12:52238355-52238506	12	52238356	52238506	ENSG00000185479	protein_coding	ENST00000252252	52452146	213715.000000	proximity ENSG00000185479:51452146-53452146
chr12:52238355-52238506	12	52238356	52238506	ENSG00000185640	protein_coding	ENST00000330553	52834311	595880.000000	proximity ENSG00000185640:51834311-53834311
chr12:52238355-52238506	12	52238356	52238506	ENSG00000186049	protein_coding	ENST00000305748	52618559	380128.000000	proximity ENSG00000186049:51618559-53618559
chr12:52238355-52238506	12	52238356	52238506	ENSG00000186081	protein_coding	ENST00000252242	52520394	281963.000000	proximity ENSG00000186081:51520394-53520394
chr12:52238355-52238506	12	52238356	52238506	ENSG00000186442	protein_coding	ENST00000417996	52796117	557686.000000	proximity ENSG00000186442:51796117-53796117
chr12:52238355-52238506	12	52238356	52238506	ENSG00000189182	protein_coding	ENST00000341809	52703524	465093.000000	proximity ENSG00000189182:51703524-53703524
chr12:52238355-52238506	12	52238356	52238506	ENSG00000196876	protein_coding	ENST00000354534	51591233	647198.000000	proximity ENSG00000196876:50591233-52591233
chr12:52238355-52238506	12	52238356	52238506	ENSG00000205420	protein_coding	ENST00000330722	52493257	254826.000000	proximity ENSG00000205420:51493257-53493257
chr12:52238355-52238506	12	52238356	52238506	ENSG00000205426	protein_coding	ENST00000327741	52291534	53103.000000	proximity ENSG00000205426:51291534-53291534
chr12:52238355-52238506	12	52238356	52238506	ENSG00000261308	protein_coding	ENST00000618634	51848718	389713.000000	proximity ENSG00000261308:50848718-52848718
chr12:52238355-52238506	12	52238356	52238506	ENSG00000284730	protein_coding	ENST00000642069	51814925	423506.000000	proximity ENSG00000284730:50814925-52814925
chr12:52238355-52238506	12	52238356	52238506	ENSG00000284791	protein_coding	ENST00000546390	52079704	158727.000000	proximity ENSG00000284791:51079704-53079704
chr12:52241315-52241466	12	52241316	52241466	ENSG00000050438	protein_coding	ENST00000453097	51424831	816560.000000	proximity ENSG00000050438:50424831-52424831
chr12:52241315-52241466	12	52241316	52241466	ENSG00000063046	protein_coding	ENST00000961686	53006279	764888.000000	proximity ENSG00000063046:52006279-54006279
chr12:52241315-52241466	12	52241316	52241466	ENSG00000110934	protein_coding	ENST00000871152	51324369	917022.000000	proximity ENSG00000110934:50324369-52324369
chr12:52241315-52241466	12	52241316	52241466	ENSG00000111057	protein_coding	ENST00000550600	52948886	707495.000000	proximity ENSG00000111057:51948886-53948886
chr12:52241315-52241466	12	52241316	52241466	ENSG00000111077	protein_coding	ENST00000314276	53048949	807558.000000	proximity ENSG00000111077:52048949-54048949
chr12:52241315-52241466	12	52241316	52241466	ENSG00000123358	protein_coding	ENST00000875324	52052978	188413.000000	proximity ENSG00000123358:51052978-53052978
chr12:52241315-52241466	12	52241316	52241466	ENSG00000123395	protein_coding	ENST00000938053	52073005	168386.000000	proximity ENSG00000123395:51073005-53073005
chr12:52241315-52241466	12	52241316	52241466	ENSG00000135443	protein_coding	ENST00000257901	52367481	126090.000000	proximity ENSG00000135443:51367481-53367481
chr12:52241315-52241466	12	52241316	52241466	ENSG00000135480	protein_coding	ENST00000955640	52233243	8148.000000	proximity ENSG00000135480:51233243-53233243
chr12:52241315-52241466	12	52241316	52241466	ENSG00000135503	protein_coding	ENST00000257963	51951699	289692.000000	proximity ENSG00000135503:50951699-52951699
chr12:52241315-52241466	12	52241316	52241466	ENSG00000139567	protein_coding	ENST00000551576	51906908	334483.000000	proximity ENSG00000139567:50906908-52906908
chr12:52241315-52241466	12	52241316	52241466	ENSG00000139610	protein_coding	ENST00000293636	51346679	894712.000000	proximity ENSG00000139610:50346679-52346679
chr12:52241315-52241466	12	52241316	52241466	ENSG00000139626	protein_coding	ENST00000851176	53207281	965890.000000	proximity ENSG00000139626:52207281-54207281
chr12:52241315-52241466	12	52241316	52241466	ENSG00000139629	protein_coding	ENST00000356317	51391406	849985.000000	proximity ENSG00000139629:50391406-52391406
chr12:52241315-52241466	12	52241316	52241466	ENSG00000139631	protein_coding	ENST00000943686	53180500	939109.000000	proximity ENSG00000139631:52180500-54180500
chr12:52241315-52241466	12	52241316	52241466	ENSG00000139648	protein_coding	ENST00000267119	52553145	311754.000000	proximity ENSG00000139648:51553145-53553145
chr12:52241315-52241466	12	52241316	52241466	ENSG00000139651	protein_coding	ENST00000416904	53180722	939331.000000	proximity ENSG00000139651:52180722-54180722
chr12:52241315-52241466	12	52241316	52241466	ENSG00000161835	protein_coding	ENST00000293662	52006946	234445.000000	proximity ENSG00000161835:51006946-53006946
chr12:52241315-52241466	12	52241316	52241466	ENSG00000161849	protein_coding	ENST00000257951	52385652	144261.000000	proximity ENSG00000161849:51385652-53385652
chr12:52241315-52241466	12	52241316	52241466	ENSG00000161850	protein_coding	ENST00000257974	52406335	164944.000000	proximity ENSG00000161850:51406335-53406335
chr12:52241315-52241466	12	52241316	52241466	ENSG00000167612	protein_coding	ENST00000301190	51888103	353288.000000	proximity ENSG00000167612:50888103-52888103
chr12:52241315-52241466	12	52241316	52241466	ENSG00000167767	protein_coding	ENST00000313234	52192000	49391.000000	proximity ENSG00000167767:51192000-53192000
chr12:52241315-52241466	12	52241316	52241466	ENSG00000167768	protein_coding	ENST00000252244	52680407	439016.000000	proximity ENSG00000167768:51680407-53680407
chr12:52241315-52241466	12	52241316	52241466	ENSG00000167778	protein_coding	ENST00000301463	53079390	837999.000000	proximity ENSG00000167778:52079390-54079390
chr12:52241315-52241466	12	52241316	52241466	ENSG00000167779	protein_coding	ENST00000548547	53097436	856045.000000	proximity ENSG00000167779:52097436-54097436
chr12:52241315-52241466	12	52241316	52241466	ENSG00000167780	protein_coding	ENST00000869113	53103506	862115.000000	proximity ENSG00000167780:52103506-54103506
chr12:52241315-52241466	12	52241316	52241466	ENSG00000170421	protein_coding	ENST00000619952	52949874	708483.000000	proximity ENSG00000170421:51949874-53949874
chr12:52241315-52241466	12	52241316	52241466	ENSG00000170423	protein_coding	ENST00000304620	52848994	607603.000000	proximity ENSG00000170423:51848994-53848994
chr12:52241315-52241466	12	52241316	52241466	ENSG00000170442	protein_coding	ENST00000423955	52274645	33254.000000	proximity ENSG00000170442:51274645-53274645
chr12:52241315-52241466	12	52241316	52241466	ENSG00000170454	protein_coding	ENST00000252245	52434371	192980.000000	proximity ENSG00000170454:51434371-53434371
chr12:52241315-52241466	12	52241316	52241466	ENSG00000170465	protein_coding	ENST00000252250	52473805	232414.000000	proximity ENSG00000170465:51473805-53473805
chr12:52241315-52241466	12	52241316	52241466	ENSG00000170477	protein_coding	ENST00000551956	52814116	572725.000000	proximity ENSG00000170477:51814116-53814116
chr12:52241315-52241466	12	52241316	52241466	ENSG00000170484	protein_coding	ENST00000549343	52573816	332425.000000	proximity ENSG00000170484:51573816-53573816
chr12:52241315-52241466	12	52241316	52241466	ENSG00000170486	protein_coding	ENST00000293745	52601463	360072.000000	proximity ENSG00000170486:51601463-53601463
chr12:52241315-52241466	12	52241316	52241466	ENSG00000170523	protein_coding	ENST00000293670	52321398	80007.000000	proximity ENSG00000170523:51321398-53321398
chr12:52241315-52241466	12	52241316	52241466	ENSG00000170545	protein_coding	ENST00000603798	51270415	970976.000000	proximity ENSG00000170545:50270415-52270415
chr12:52241315-52241466	12	52241316	52241466	ENSG00000172819	protein_coding	ENST00000870214	53232193	990802.000000	proximity ENSG00000172819:52232193-54232193
chr12:52241315-52241466	12	52241316	52241466	ENSG00000172867	protein_coding	ENST00000309680	52652211	410820.000000	proximity ENSG00000172867:51652211-53652211
chr12:52241315-52241466	12	52241316	52241466	ENSG00000185069	protein_coding	ENST00000332411	52777345	535954.000000	proximity ENSG00000185069:51777345-53777345
chr12:52241315-52241466	12	52241316	52241466	ENSG00000185479	protein_coding	ENST00000252252	52452146	210755.000000	proximity ENSG00000185479:51452146-53452146
chr12:52241315-52241466	12	52241316	52241466	ENSG00000185640	protein_coding	ENST00000330553	52834311	592920.000000	proximity ENSG00000185640:51834311-53834311
chr12:52241315-52241466	12	52241316	52241466	ENSG00000186049	protein_coding	ENST00000305748	52618559	377168.000000	proximity ENSG00000186049:51618559-53618559
chr12:52241315-52241466	12	52241316	52241466	ENSG00000186081	protein_coding	ENST00000252242	52520394	279003.000000	proximity ENSG00000186081:51520394-53520394
chr12:52241315-52241466	12	52241316	52241466	ENSG00000186442	protein_coding	ENST00000417996	52796117	554726.000000	proximity ENSG00000186442:51796117-53796117
chr12:52241315-52241466	12	52241316	52241466	ENSG00000189182	protein_coding	ENST00000341809	52703524	462133.000000	proximity ENSG00000189182:51703524-53703524
chr12:52241315-52241466	12	52241316	52241466	ENSG00000196876	protein_coding	ENST00000354534	51591233	650158.000000	proximity ENSG00000196876:50591233-52591233
chr12:52241315-52241466	12	52241316	52241466	ENSG00000205420	protein_coding	ENST00000330722	52493257	251866.000000	proximity ENSG00000205420:51493257-53493257
chr12:52241315-52241466	12	52241316	52241466	ENSG00000205426	protein_coding	ENST00000327741	52291534	50143.000000	proximity ENSG00000205426:51291534-53291534
chr12:52241315-52241466	12	52241316	52241466	ENSG00000261308	protein_coding	ENST00000618634	51848718	392673.000000	proximity ENSG00000261308:50848718-52848718
chr12:52241315-52241466	12	52241316	52241466	ENSG00000284730	protein_coding	ENST00000642069	51814925	426466.000000	proximity ENSG00000284730:50814925-52814925
chr12:52241315-52241466	12	52241316	52241466	ENSG00000284791	protein_coding	ENST00000546390	52079704	161687.000000	proximity ENSG00000284791:51079704-53079704
chr12:52243280-52243431	12	52243281	52243431	ENSG00000050438	protein_coding	ENST00000453097	51424831	818525.000000	proximity ENSG00000050438:50424831-52424831
chr12:52243280-52243431	12	52243281	52243431	ENSG00000063046	protein_coding	ENST00000961686	53006279	762923.000000	proximity ENSG00000063046:52006279-54006279
chr12:52243280-52243431	12	52243281	52243431	ENSG00000110934	protein_coding	ENST00000871152	51324369	918987.000000	proximity ENSG00000110934:50324369-52324369
chr12:52243280-52243431	12	52243281	52243431	ENSG00000111057	protein_coding	ENST00000550600	52948886	705530.000000	proximity ENSG00000111057:51948886-53948886
chr12:52243280-52243431	12	52243281	52243431	ENSG00000111077	protein_coding	ENST00000314276	53048949	805593.000000	proximity ENSG00000111077:52048949-54048949
chr12:52243280-52243431	12	52243281	52243431	ENSG00000123358	protein_coding	ENST00000875324	52052978	190378.000000	proximity ENSG00000123358:51052978-53052978
chr12:52243280-52243431	12	52243281	52243431	ENSG00000123395	protein_coding	ENST00000938053	52073005	170351.000000	proximity ENSG00000123395:51073005-53073005
chr12:52243280-52243431	12	52243281	52243431	ENSG00000135443	protein_coding	ENST00000257901	52367481	124125.000000	proximity ENSG00000135443:51367481-53367481
chr12:52243280-52243431	12	52243281	52243431	ENSG00000135480	protein_coding	ENST00000955640	52233243	10113.000000	proximity ENSG00000135480:51233243-53233243
chr12:52243280-52243431	12	52243281	52243431	ENSG00000135503	protein_coding	ENST00000257963	51951699	291657.000000	proximity ENSG00000135503:50951699-52951699
chr12:52243280-52243431	12	52243281	52243431	ENSG00000139567	protein_coding	ENST00000551576	51906908	336448.000000	proximity ENSG00000139567:50906908-52906908
chr12:52243280-52243431	12	52243281	52243431	ENSG00000139610	protein_coding	ENST00000293636	51346679	896677.000000	proximity ENSG00000139610:50346679-52346679
chr12:52243280-52243431	12	52243281	52243431	ENSG00000139626	protein_coding	ENST00000851176	53207281	963925.000000	proximity ENSG00000139626:52207281-54207281
chr12:52243280-52243431	12	52243281	52243431	ENSG00000139629	protein_coding	ENST00000356317	51391406	851950.000000	proximity ENSG00000139629:50391406-52391406
chr12:52243280-52243431	12	52243281	52243431	ENSG00000139631	protein_coding	ENST00000943686	53180500	937144.000000	proximity ENSG00000139631:52180500-54180500
chr12:52243280-52243431	12	52243281	52243431	ENSG00000139648	protein_coding	ENST00000267119	52553145	309789.000000	proximity ENSG00000139648:51553145-53553145
chr12:52243280-52243431	12	52243281	52243431	ENSG00000139651	protein_coding	ENST00000416904	53180722	937366.000000	proximity ENSG00000139651:52180722-54180722
chr12:52243280-52243431	12	52243281	52243431	ENSG00000161835	protein_coding	ENST00000293662	52006946	236410.000000	proximity ENSG00000161835:51006946-53006946
chr12:52243280-52243431	12	52243281	52243431	ENSG00000161849	protein_coding	ENST00000257951	52385652	142296.000000	proximity ENSG00000161849:51385652-53385652
chr12:52243280-52243431	12	52243281	52243431	ENSG00000161850	protein_coding	ENST00000257974	52406335	162979.000000	proximity ENSG00000161850:51406335-53406335
chr12:52243280-52243431	12	52243281	52243431	ENSG00000167612	protein_coding	ENST00000301190	51888103	355253.000000	proximity ENSG00000167612:50888103-52888103
chr12:52243280-52243431	12	52243281	52243431	ENSG00000167767	protein_coding	ENST00000313234	52192000	51356.000000	proximity ENSG00000167767:51192000-53192000
chr12:52243280-52243431	12	52243281	52243431	ENSG00000167768	protein_coding	ENST00000252244	52680407	437051.000000	proximity ENSG00000167768:51680407-53680407
chr12:52243280-52243431	12	52243281	52243431	ENSG00000167778	protein_coding	ENST00000301463	53079390	836034.000000	proximity ENSG00000167778:52079390-54079390
chr12:52243280-52243431	12	52243281	52243431	ENSG00000167779	protein_coding	ENST00000548547	53097436	854080.000000	proximity ENSG00000167779:52097436-54097436
chr12:52243280-52243431	12	52243281	52243431	ENSG00000167780	protein_coding	ENST00000869113	53103506	860150.000000	proximity ENSG00000167780:52103506-54103506
chr12:52243280-52243431	12	52243281	52243431	ENSG00000170421	protein_coding	ENST00000619952	52949874	706518.000000	proximity ENSG00000170421:51949874-53949874
chr12:52243280-52243431	12	52243281	52243431	ENSG00000170423	protein_coding	ENST00000304620	52848994	605638.000000	proximity ENSG00000170423:51848994-53848994
chr12:52243280-52243431	12	52243281	52243431	ENSG00000170442	protein_coding	ENST00000423955	52274645	31289.000000	proximity ENSG00000170442:51274645-53274645
chr12:52243280-52243431	12	52243281	52243431	ENSG00000170454	protein_coding	ENST00000252245	52434371	191015.000000	proximity ENSG00000170454:51434371-53434371
chr12:52243280-52243431	12	52243281	52243431	ENSG00000170465	protein_coding	ENST00000252250	52473805	230449.000000	proximity ENSG00000170465:51473805-53473805
chr12:52243280-52243431	12	52243281	52243431	ENSG00000170477	protein_coding	ENST00000551956	52814116	570760.000000	proximity ENSG00000170477:51814116-53814116
chr12:52243280-52243431	12	52243281	52243431	ENSG00000170484	protein_coding	ENST00000549343	52573816	330460.000000	proximity ENSG00000170484:51573816-53573816
chr12:52243280-52243431	12	52243281	52243431	ENSG00000170486	protein_coding	ENST00000293745	52601463	358107.000000	proximity ENSG00000170486:51601463-53601463
chr12:52243280-52243431	12	52243281	52243431	ENSG00000170523	protein_coding	ENST00000293670	52321398	78042.000000	proximity ENSG00000170523:51321398-53321398
chr12:52243280-52243431	12	52243281	52243431	ENSG00000170545	protein_coding	ENST00000603798	51270415	972941.000000	proximity ENSG00000170545:50270415-52270415
chr12:52243280-52243431	12	52243281	52243431	ENSG00000172819	protein_coding	ENST00000870214	53232193	988837.000000	proximity ENSG00000172819:52232193-54232193
chr12:52243280-52243431	12	52243281	52243431	ENSG00000172867	protein_coding	ENST00000309680	52652211	408855.000000	proximity ENSG00000172867:51652211-53652211
chr12:52243280-52243431	12	52243281	52243431	ENSG00000185069	protein_coding	ENST00000332411	52777345	533989.000000	proximity ENSG00000185069:51777345-53777345
chr12:52243280-52243431	12	52243281	52243431	ENSG00000185479	protein_coding	ENST00000252252	52452146	208790.000000	proximity ENSG00000185479:51452146-53452146
chr12:52243280-52243431	12	52243281	52243431	ENSG00000185640	protein_coding	ENST00000330553	52834311	590955.000000	proximity ENSG00000185640:51834311-53834311
chr12:52243280-52243431	12	52243281	52243431	ENSG00000186049	protein_coding	ENST00000305748	52618559	375203.000000	proximity ENSG00000186049:51618559-53618559
chr12:52243280-52243431	12	52243281	52243431	ENSG00000186081	protein_coding	ENST00000252242	52520394	277038.000000	proximity ENSG00000186081:51520394-53520394
chr12:52243280-52243431	12	52243281	52243431	ENSG00000186442	protein_coding	ENST00000417996	52796117	552761.000000	proximity ENSG00000186442:51796117-53796117
chr12:52243280-52243431	12	52243281	52243431	ENSG00000189182	protein_coding	ENST00000341809	52703524	460168.000000	proximity ENSG00000189182:51703524-53703524
chr12:52243280-52243431	12	52243281	52243431	ENSG00000196876	protein_coding	ENST00000354534	51591233	652123.000000	proximity ENSG00000196876:50591233-52591233
chr12:52243280-52243431	12	52243281	52243431	ENSG00000205420	protein_coding	ENST00000330722	52493257	249901.000000	proximity ENSG00000205420:51493257-53493257
chr12:52243280-52243431	12	52243281	52243431	ENSG00000205426	protein_coding	ENST00000327741	52291534	48178.000000	proximity ENSG00000205426:51291534-53291534
chr12:52243280-52243431	12	52243281	52243431	ENSG00000261308	protein_coding	ENST00000618634	51848718	394638.000000	proximity ENSG00000261308:50848718-52848718
chr12:52243280-52243431	12	52243281	52243431	ENSG00000283536	protein_coding	ENST00000635789	53241900	998544.000000	proximity ENSG00000283536:52241900-54241900
chr12:52243280-52243431	12	52243281	52243431	ENSG00000284730	protein_coding	ENST00000642069	51814925	428431.000000	proximity ENSG00000284730:50814925-52814925
chr12:52243280-52243431	12	52243281	52243431	ENSG00000284791	protein_coding	ENST00000546390	52079704	163652.000000	proximity ENSG00000284791:51079704-53079704
chr12:52243495-52243646	12	52243496	52243646	ENSG00000050438	protein_coding	ENST00000453097	51424831	818740.000000	proximity ENSG00000050438:50424831-52424831
chr12:52243495-52243646	12	52243496	52243646	ENSG00000063046	protein_coding	ENST00000961686	53006279	762708.000000	proximity ENSG00000063046:52006279-54006279
chr12:52243495-52243646	12	52243496	52243646	ENSG00000110934	protein_coding	ENST00000871152	51324369	919202.000000	proximity ENSG00000110934:50324369-52324369
chr12:52243495-52243646	12	52243496	52243646	ENSG00000111057	protein_coding	ENST00000550600	52948886	705315.000000	proximity ENSG00000111057:51948886-53948886
chr12:52243495-52243646	12	52243496	52243646	ENSG00000111077	protein_coding	ENST00000314276	53048949	805378.000000	proximity ENSG00000111077:52048949-54048949
chr12:52243495-52243646	12	52243496	52243646	ENSG00000123358	protein_coding	ENST00000875324	52052978	190593.000000	proximity ENSG00000123358:51052978-53052978
chr12:52243495-52243646	12	52243496	52243646	ENSG00000123395	protein_coding	ENST00000938053	52073005	170566.000000	proximity ENSG00000123395:51073005-53073005
chr12:52243495-52243646	12	52243496	52243646	ENSG00000135443	protein_coding	ENST00000257901	52367481	123910.000000	proximity ENSG00000135443:51367481-53367481
chr12:52243495-52243646	12	52243496	52243646	ENSG00000135480	protein_coding	ENST00000955640	52233243	10328.000000	proximity ENSG00000135480:51233243-53233243
chr12:52243495-52243646	12	52243496	52243646	ENSG00000135503	protein_coding	ENST00000257963	51951699	291872.000000	proximity ENSG00000135503:50951699-52951699
chr12:52243495-52243646	12	52243496	52243646	ENSG00000139567	protein_coding	ENST00000551576	51906908	336663.000000	proximity ENSG00000139567:50906908-52906908
chr12:52243495-52243646	12	52243496	52243646	ENSG00000139610	protein_coding	ENST00000293636	51346679	896892.000000	proximity ENSG00000139610:50346679-52346679
chr12:52243495-52243646	12	52243496	52243646	ENSG00000139626	protein_coding	ENST00000851176	53207281	963710.000000	proximity ENSG00000139626:52207281-54207281
chr12:52243495-52243646	12	52243496	52243646	ENSG00000139629	protein_coding	ENST00000356317	51391406	852165.000000	proximity ENSG00000139629:50391406-52391406
chr12:52243495-52243646	12	52243496	52243646	ENSG00000139631	protein_coding	ENST00000943686	53180500	936929.000000	proximity ENSG00000139631:52180500-54180500
chr12:52243495-52243646	12	52243496	52243646	ENSG00000139648	protein_coding	ENST00000267119	52553145	309574.000000	proximity ENSG00000139648:51553145-53553145
chr12:52243495-52243646	12	52243496	52243646	ENSG00000139651	protein_coding	ENST00000416904	53180722	937151.000000	proximity ENSG00000139651:52180722-54180722
chr12:52243495-52243646	12	52243496	52243646	ENSG00000161835	protein_coding	ENST00000293662	52006946	236625.000000	proximity ENSG00000161835:51006946-53006946
chr12:52243495-52243646	12	52243496	52243646	ENSG00000161849	protein_coding	ENST00000257951	52385652	142081.000000	proximity ENSG00000161849:51385652-53385652
chr12:52243495-52243646	12	52243496	52243646	ENSG00000161850	protein_coding	ENST00000257974	52406335	162764.000000	proximity ENSG00000161850:51406335-53406335
chr12:52243495-52243646	12	52243496	52243646	ENSG00000167612	protein_coding	ENST00000301190	51888103	355468.000000	proximity ENSG00000167612:50888103-52888103
chr12:52243495-52243646	12	52243496	52243646	ENSG00000167767	protein_coding	ENST00000313234	52192000	51571.000000	proximity ENSG00000167767:51192000-53192000
chr12:52243495-52243646	12	52243496	52243646	ENSG00000167768	protein_coding	ENST00000252244	52680407	436836.000000	proximity ENSG00000167768:51680407-53680407
chr12:52243495-52243646	12	52243496	52243646	ENSG00000167778	protein_coding	ENST00000301463	53079390	835819.000000	proximity ENSG00000167778:52079390-54079390
chr12:52243495-52243646	12	52243496	52243646	ENSG00000167779	protein_coding	ENST00000548547	53097436	853865.000000	proximity ENSG00000167779:52097436-54097436
chr12:52243495-52243646	12	52243496	52243646	ENSG00000167780	protein_coding	ENST00000869113	53103506	859935.000000	proximity ENSG00000167780:52103506-54103506
chr12:52243495-52243646	12	52243496	52243646	ENSG00000170421	protein_coding	ENST00000619952	52949874	706303.000000	proximity ENSG00000170421:51949874-53949874
chr12:52243495-52243646	12	52243496	52243646	ENSG00000170423	protein_coding	ENST00000304620	52848994	605423.000000	proximity ENSG00000170423:51848994-53848994
chr12:52243495-52243646	12	52243496	52243646	ENSG00000170442	protein_coding	ENST00000423955	52274645	31074.000000	proximity ENSG00000170442:51274645-53274645
chr12:52243495-52243646	12	52243496	52243646	ENSG00000170454	protein_coding	ENST00000252245	52434371	190800.000000	proximity ENSG00000170454:51434371-53434371
chr12:52243495-52243646	12	52243496	52243646	ENSG00000170465	protein_coding	ENST00000252250	52473805	230234.000000	proximity ENSG00000170465:51473805-53473805
chr12:52243495-52243646	12	52243496	52243646	ENSG00000170477	protein_coding	ENST00000551956	52814116	570545.000000	proximity ENSG00000170477:51814116-53814116
chr12:52243495-52243646	12	52243496	52243646	ENSG00000170484	protein_coding	ENST00000549343	52573816	330245.000000	proximity ENSG00000170484:51573816-53573816
chr12:52243495-52243646	12	52243496	52243646	ENSG00000170486	protein_coding	ENST00000293745	52601463	357892.000000	proximity ENSG00000170486:51601463-53601463
chr12:52243495-52243646	12	52243496	52243646	ENSG00000170523	protein_coding	ENST00000293670	52321398	77827.000000	proximity ENSG00000170523:51321398-53321398
chr12:52243495-52243646	12	52243496	52243646	ENSG00000170545	protein_coding	ENST00000603798	51270415	973156.000000	proximity ENSG00000170545:50270415-52270415
chr12:52243495-52243646	12	52243496	52243646	ENSG00000172819	protein_coding	ENST00000870214	53232193	988622.000000	proximity ENSG00000172819:52232193-54232193
chr12:52243495-52243646	12	52243496	52243646	ENSG00000172867	protein_coding	ENST00000309680	52652211	408640.000000	proximity ENSG00000172867:51652211-53652211
chr12:52243495-52243646	12	52243496	52243646	ENSG00000185069	protein_coding	ENST00000332411	52777345	533774.000000	proximity ENSG00000185069:51777345-53777345
chr12:52243495-52243646	12	52243496	52243646	ENSG00000185479	protein_coding	ENST00000252252	52452146	208575.000000	proximity ENSG00000185479:51452146-53452146
chr12:52243495-52243646	12	52243496	52243646	ENSG00000185640	protein_coding	ENST00000330553	52834311	590740.000000	proximity ENSG00000185640:51834311-53834311
chr12:52243495-52243646	12	52243496	52243646	ENSG00000186049	protein_coding	ENST00000305748	52618559	374988.000000	proximity ENSG00000186049:51618559-53618559
chr12:52243495-52243646	12	52243496	52243646	ENSG00000186081	protein_coding	ENST00000252242	52520394	276823.000000	proximity ENSG00000186081:51520394-53520394
chr12:52243495-52243646	12	52243496	52243646	ENSG00000186442	protein_coding	ENST00000417996	52796117	552546.000000	proximity ENSG00000186442:51796117-53796117
chr12:52243495-52243646	12	52243496	52243646	ENSG00000189182	protein_coding	ENST00000341809	52703524	459953.000000	proximity ENSG00000189182:51703524-53703524
chr12:52243495-52243646	12	52243496	52243646	ENSG00000196876	protein_coding	ENST00000354534	51591233	652338.000000	proximity ENSG00000196876:50591233-52591233
chr12:52243495-52243646	12	52243496	52243646	ENSG00000205420	protein_coding	ENST00000330722	52493257	249686.000000	proximity ENSG00000205420:51493257-53493257
chr12:52243495-52243646	12	52243496	52243646	ENSG00000205426	protein_coding	ENST00000327741	52291534	47963.000000	proximity ENSG00000205426:51291534-53291534
chr12:52243495-52243646	12	52243496	52243646	ENSG00000261308	protein_coding	ENST00000618634	51848718	394853.000000	proximity ENSG00000261308:50848718-52848718
chr12:52243495-52243646	12	52243496	52243646	ENSG00000283536	protein_coding	ENST00000635789	53241900	998329.000000	proximity ENSG00000283536:52241900-54241900
chr12:52243495-52243646	12	52243496	52243646	ENSG00000284730	protein_coding	ENST00000642069	51814925	428646.000000	proximity ENSG00000284730:50814925-52814925
chr12:52243495-52243646	12	52243496	52243646	ENSG00000284791	protein_coding	ENST00000546390	52079704	163867.000000	proximity ENSG00000284791:51079704-53079704
chr12:52243815-52243966	12	52243816	52243966	ENSG00000050438	protein_coding	ENST00000453097	51424831	819060.000000	proximity ENSG00000050438:50424831-52424831
chr12:52243815-52243966	12	52243816	52243966	ENSG00000063046	protein_coding	ENST00000961686	53006279	762388.000000	proximity ENSG00000063046:52006279-54006279
chr12:52243815-52243966	12	52243816	52243966	ENSG00000110934	protein_coding	ENST00000871152	51324369	919522.000000	proximity ENSG00000110934:50324369-52324369
chr12:52243815-52243966	12	52243816	52243966	ENSG00000111057	protein_coding	ENST00000550600	52948886	704995.000000	proximity ENSG00000111057:51948886-53948886
chr12:52243815-52243966	12	52243816	52243966	ENSG00000111077	protein_coding	ENST00000314276	53048949	805058.000000	proximity ENSG00000111077:52048949-54048949
chr12:52243815-52243966	12	52243816	52243966	ENSG00000123358	protein_coding	ENST00000875324	52052978	190913.000000	proximity ENSG00000123358:51052978-53052978
chr12:52243815-52243966	12	52243816	52243966	ENSG00000123395	protein_coding	ENST00000938053	52073005	170886.000000	proximity ENSG00000123395:51073005-53073005
chr12:52243815-52243966	12	52243816	52243966	ENSG00000135443	protein_coding	ENST00000257901	52367481	123590.000000	proximity ENSG00000135443:51367481-53367481
chr12:52243815-52243966	12	52243816	52243966	ENSG00000135480	protein_coding	ENST00000955640	52233243	10648.000000	proximity ENSG00000135480:51233243-53233243
chr12:52243815-52243966	12	52243816	52243966	ENSG00000135503	protein_coding	ENST00000257963	51951699	292192.000000	proximity ENSG00000135503:50951699-52951699
chr12:52243815-52243966	12	52243816	52243966	ENSG00000139567	protein_coding	ENST00000551576	51906908	336983.000000	proximity ENSG00000139567:50906908-52906908
chr12:52243815-52243966	12	52243816	52243966	ENSG00000139610	protein_coding	ENST00000293636	51346679	897212.000000	proximity ENSG00000139610:50346679-52346679
chr12:52243815-52243966	12	52243816	52243966	ENSG00000139626	protein_coding	ENST00000851176	53207281	963390.000000	proximity ENSG00000139626:52207281-54207281
chr12:52243815-52243966	12	52243816	52243966	ENSG00000139629	protein_coding	ENST00000356317	51391406	852485.000000	proximity ENSG00000139629:50391406-52391406
chr12:52243815-52243966	12	52243816	52243966	ENSG00000139631	protein_coding	ENST00000943686	53180500	936609.000000	proximity ENSG00000139631:52180500-54180500
chr12:52243815-52243966	12	52243816	52243966	ENSG00000139648	protein_coding	ENST00000267119	52553145	309254.000000	proximity ENSG00000139648:51553145-53553145
chr12:52243815-52243966	12	52243816	52243966	ENSG00000139651	protein_coding	ENST00000416904	53180722	936831.000000	proximity ENSG00000139651:52180722-54180722
chr12:52243815-52243966	12	52243816	52243966	ENSG00000161835	protein_coding	ENST00000293662	52006946	236945.000000	proximity ENSG00000161835:51006946-53006946
chr12:52243815-52243966	12	52243816	52243966	ENSG00000161849	protein_coding	ENST00000257951	52385652	141761.000000	proximity ENSG00000161849:51385652-53385652
chr12:52243815-52243966	12	52243816	52243966	ENSG00000161850	protein_coding	ENST00000257974	52406335	162444.000000	proximity ENSG00000161850:51406335-53406335
chr12:52243815-52243966	12	52243816	52243966	ENSG00000167612	protein_coding	ENST00000301190	51888103	355788.000000	proximity ENSG00000167612:50888103-52888103
chr12:52243815-52243966	12	52243816	52243966	ENSG00000167767	protein_coding	ENST00000313234	52192000	51891.000000	proximity ENSG00000167767:51192000-53192000
chr12:52243815-52243966	12	52243816	52243966	ENSG00000167768	protein_coding	ENST00000252244	52680407	436516.000000	proximity ENSG00000167768:51680407-53680407
chr12:52243815-52243966	12	52243816	52243966	ENSG00000167778	protein_coding	ENST00000301463	53079390	835499.000000	proximity ENSG00000167778:52079390-54079390
chr12:52243815-52243966	12	52243816	52243966	ENSG00000167779	protein_coding	ENST00000548547	53097436	853545.000000	proximity ENSG00000167779:52097436-54097436
chr12:52243815-52243966	12	52243816	52243966	ENSG00000167780	protein_coding	ENST00000869113	53103506	859615.000000	proximity ENSG00000167780:52103506-54103506
chr12:52243815-52243966	12	52243816	52243966	ENSG00000170421	protein_coding	ENST00000619952	52949874	705983.000000	proximity ENSG00000170421:51949874-53949874
chr12:52243815-52243966	12	52243816	52243966	ENSG00000170423	protein_coding	ENST00000304620	52848994	605103.000000	proximity ENSG00000170423:51848994-53848994
chr12:52243815-52243966	12	52243816	52243966	ENSG00000170442	protein_coding	ENST00000423955	52274645	30754.000000	proximity ENSG00000170442:51274645-53274645
chr12:52243815-52243966	12	52243816	52243966	ENSG00000170454	protein_coding	ENST00000252245	52434371	190480.000000	proximity ENSG00000170454:51434371-53434371
chr12:52243815-52243966	12	52243816	52243966	ENSG00000170465	protein_coding	ENST00000252250	52473805	229914.000000	proximity ENSG00000170465:51473805-53473805
chr12:52243815-52243966	12	52243816	52243966	ENSG00000170477	protein_coding	ENST00000551956	52814116	570225.000000	proximity ENSG00000170477:51814116-53814116
chr12:52243815-52243966	12	52243816	52243966	ENSG00000170484	protein_coding	ENST00000549343	52573816	329925.000000	proximity ENSG00000170484:51573816-53573816
chr12:52243815-52243966	12	52243816	52243966	ENSG00000170486	protein_coding	ENST00000293745	52601463	357572.000000	proximity ENSG00000170486:51601463-53601463
chr12:52243815-52243966	12	52243816	52243966	ENSG00000170523	protein_coding	ENST00000293670	52321398	77507.000000	proximity ENSG00000170523:51321398-53321398
chr12:52243815-52243966	12	52243816	52243966	ENSG00000170545	protein_coding	ENST00000603798	51270415	973476.000000	proximity ENSG00000170545:50270415-52270415
chr12:52243815-52243966	12	52243816	52243966	ENSG00000172819	protein_coding	ENST00000870214	53232193	988302.000000	proximity ENSG00000172819:52232193-54232193
chr12:52243815-52243966	12	52243816	52243966	ENSG00000172867	protein_coding	ENST00000309680	52652211	408320.000000	proximity ENSG00000172867:51652211-53652211
chr12:52243815-52243966	12	52243816	52243966	ENSG00000185069	protein_coding	ENST00000332411	52777345	533454.000000	proximity ENSG00000185069:51777345-53777345
chr12:52243815-52243966	12	52243816	52243966	ENSG00000185479	protein_coding	ENST00000252252	52452146	208255.000000	proximity ENSG00000185479:51452146-53452146
chr12:52243815-52243966	12	52243816	52243966	ENSG00000185640	protein_coding	ENST00000330553	52834311	590420.000000	proximity ENSG00000185640:51834311-53834311
chr12:52243815-52243966	12	52243816	52243966	ENSG00000186049	protein_coding	ENST00000305748	52618559	374668.000000	proximity ENSG00000186049:51618559-53618559
chr12:52243815-52243966	12	52243816	52243966	ENSG00000186081	protein_coding	ENST00000252242	52520394	276503.000000	proximity ENSG00000186081:51520394-53520394
chr12:52243815-52243966	12	52243816	52243966	ENSG00000186442	protein_coding	ENST00000417996	52796117	552226.000000	proximity ENSG00000186442:51796117-53796117
chr12:52243815-52243966	12	52243816	52243966	ENSG00000189182	protein_coding	ENST00000341809	52703524	459633.000000	proximity ENSG00000189182:51703524-53703524
chr12:52243815-52243966	12	52243816	52243966	ENSG00000196876	protein_coding	ENST00000354534	51591233	652658.000000	proximity ENSG00000196876:50591233-52591233
chr12:52243815-52243966	12	52243816	52243966	ENSG00000205420	protein_coding	ENST00000330722	52493257	249366.000000	proximity ENSG00000205420:51493257-53493257
chr12:52243815-52243966	12	52243816	52243966	ENSG00000205426	protein_coding	ENST00000327741	52291534	47643.000000	proximity ENSG00000205426:51291534-53291534
chr12:52243815-52243966	12	52243816	52243966	ENSG00000261308	protein_coding	ENST00000618634	51848718	395173.000000	proximity ENSG00000261308:50848718-52848718
chr12:52243815-52243966	12	52243816	52243966	ENSG00000283536	protein_coding	ENST00000635789	53241900	998009.000000	proximity ENSG00000283536:52241900-54241900
chr12:52243815-52243966	12	52243816	52243966	ENSG00000284730	protein_coding	ENST00000642069	51814925	428966.000000	proximity ENSG00000284730:50814925-52814925
chr12:52243815-52243966	12	52243816	52243966	ENSG00000284791	protein_coding	ENST00000546390	52079704	164187.000000	proximity ENSG00000284791:51079704-53079704
chr12:52244020-52244171	12	52244021	52244171	ENSG00000050438	protein_coding	ENST00000453097	51424831	819265.000000	proximity ENSG00000050438:50424831-52424831
chr12:52244020-52244171	12	52244021	52244171	ENSG00000063046	protein_coding	ENST00000961686	53006279	762183.000000	proximity ENSG00000063046:52006279-54006279
chr12:52244020-52244171	12	52244021	52244171	ENSG00000110934	protein_coding	ENST00000871152	51324369	919727.000000	proximity ENSG00000110934:50324369-52324369
chr12:52244020-52244171	12	52244021	52244171	ENSG00000111057	protein_coding	ENST00000550600	52948886	704790.000000	proximity ENSG00000111057:51948886-53948886
chr12:52244020-52244171	12	52244021	52244171	ENSG00000111077	protein_coding	ENST00000314276	53048949	804853.000000	proximity ENSG00000111077:52048949-54048949
chr12:52244020-52244171	12	52244021	52244171	ENSG00000123358	protein_coding	ENST00000875324	52052978	191118.000000	proximity ENSG00000123358:51052978-53052978
chr12:52244020-52244171	12	52244021	52244171	ENSG00000123395	protein_coding	ENST00000938053	52073005	171091.000000	proximity ENSG00000123395:51073005-53073005
chr12:52244020-52244171	12	52244021	52244171	ENSG00000135443	protein_coding	ENST00000257901	52367481	123385.000000	proximity ENSG00000135443:51367481-53367481
chr12:52244020-52244171	12	52244021	52244171	ENSG00000135480	protein_coding	ENST00000955640	52233243	10853.000000	proximity ENSG00000135480:51233243-53233243
chr12:52244020-52244171	12	52244021	52244171	ENSG00000135503	protein_coding	ENST00000257963	51951699	292397.000000	proximity ENSG00000135503:50951699-52951699
chr12:52244020-52244171	12	52244021	52244171	ENSG00000139567	protein_coding	ENST00000551576	51906908	337188.000000	proximity ENSG00000139567:50906908-52906908
chr12:52244020-52244171	12	52244021	52244171	ENSG00000139610	protein_coding	ENST00000293636	51346679	897417.000000	proximity ENSG00000139610:50346679-52346679
chr12:52244020-52244171	12	52244021	52244171	ENSG00000139626	protein_coding	ENST00000851176	53207281	963185.000000	proximity ENSG00000139626:52207281-54207281
chr12:52244020-52244171	12	52244021	52244171	ENSG00000139629	protein_coding	ENST00000356317	51391406	852690.000000	proximity ENSG00000139629:50391406-52391406
chr12:52244020-52244171	12	52244021	52244171	ENSG00000139631	protein_coding	ENST00000943686	53180500	936404.000000	proximity ENSG00000139631:52180500-54180500
chr12:52244020-52244171	12	52244021	52244171	ENSG00000139648	protein_coding	ENST00000267119	52553145	309049.000000	proximity ENSG00000139648:51553145-53553145
chr12:52244020-52244171	12	52244021	52244171	ENSG00000139651	protein_coding	ENST00000416904	53180722	936626.000000	proximity ENSG00000139651:52180722-54180722
chr12:52244020-52244171	12	52244021	52244171	ENSG00000161835	protein_coding	ENST00000293662	52006946	237150.000000	proximity ENSG00000161835:51006946-53006946
chr12:52244020-52244171	12	52244021	52244171	ENSG00000161849	protein_coding	ENST00000257951	52385652	141556.000000	proximity ENSG00000161849:51385652-53385652
chr12:52244020-52244171	12	52244021	52244171	ENSG00000161850	protein_coding	ENST00000257974	52406335	162239.000000	proximity ENSG00000161850:51406335-53406335
chr12:52244020-52244171	12	52244021	52244171	ENSG00000167612	protein_coding	ENST00000301190	51888103	355993.000000	proximity ENSG00000167612:50888103-52888103
chr12:52244020-52244171	12	52244021	52244171	ENSG00000167767	protein_coding	ENST00000313234	52192000	52096.000000	proximity ENSG00000167767:51192000-53192000
chr12:52244020-52244171	12	52244021	52244171	ENSG00000167768	protein_coding	ENST00000252244	52680407	436311.000000	proximity ENSG00000167768:51680407-53680407
chr12:52244020-52244171	12	52244021	52244171	ENSG00000167778	protein_coding	ENST00000301463	53079390	835294.000000	proximity ENSG00000167778:52079390-54079390
chr12:52244020-52244171	12	52244021	52244171	ENSG00000167779	protein_coding	ENST00000548547	53097436	853340.000000	proximity ENSG00000167779:52097436-54097436
chr12:52244020-52244171	12	52244021	52244171	ENSG00000167780	protein_coding	ENST00000869113	53103506	859410.000000	proximity ENSG00000167780:52103506-54103506
chr12:52244020-52244171	12	52244021	52244171	ENSG00000170421	protein_coding	ENST00000619952	52949874	705778.000000	proximity ENSG00000170421:51949874-53949874
chr12:52244020-52244171	12	52244021	52244171	ENSG00000170423	protein_coding	ENST00000304620	52848994	604898.000000	proximity ENSG00000170423:51848994-53848994
chr12:52244020-52244171	12	52244021	52244171	ENSG00000170442	protein_coding	ENST00000423955	52274645	30549.000000	proximity ENSG00000170442:51274645-53274645
chr12:52244020-52244171	12	52244021	52244171	ENSG00000170454	protein_coding	ENST00000252245	52434371	190275.000000	proximity ENSG00000170454:51434371-53434371
chr12:52244020-52244171	12	52244021	52244171	ENSG00000170465	protein_coding	ENST00000252250	52473805	229709.000000	proximity ENSG00000170465:51473805-53473805
chr12:52244020-52244171	12	52244021	52244171	ENSG00000170477	protein_coding	ENST00000551956	52814116	570020.000000	proximity ENSG00000170477:51814116-53814116
chr12:52244020-52244171	12	52244021	52244171	ENSG00000170484	protein_coding	ENST00000549343	52573816	329720.000000	proximity ENSG00000170484:51573816-53573816
chr12:52244020-52244171	12	52244021	52244171	ENSG00000170486	protein_coding	ENST00000293745	52601463	357367.000000	proximity ENSG00000170486:51601463-53601463
chr12:52244020-52244171	12	52244021	52244171	ENSG00000170523	protein_coding	ENST00000293670	52321398	77302.000000	proximity ENSG00000170523:51321398-53321398
chr12:52244020-52244171	12	52244021	52244171	ENSG00000170545	protein_coding	ENST00000603798	51270415	973681.000000	proximity ENSG00000170545:50270415-52270415
chr12:52244020-52244171	12	52244021	52244171	ENSG00000172819	protein_coding	ENST00000870214	53232193	988097.000000	proximity ENSG00000172819:52232193-54232193
chr12:52244020-52244171	12	52244021	52244171	ENSG00000172867	protein_coding	ENST00000309680	52652211	408115.000000	proximity ENSG00000172867:51652211-53652211
chr12:52244020-52244171	12	52244021	52244171	ENSG00000185069	protein_coding	ENST00000332411	52777345	533249.000000	proximity ENSG00000185069:51777345-53777345
chr12:52244020-52244171	12	52244021	52244171	ENSG00000185479	protein_coding	ENST00000252252	52452146	208050.000000	proximity ENSG00000185479:51452146-53452146
chr12:52244020-52244171	12	52244021	52244171	ENSG00000185640	protein_coding	ENST00000330553	52834311	590215.000000	proximity ENSG00000185640:51834311-53834311
chr12:52244020-52244171	12	52244021	52244171	ENSG00000186049	protein_coding	ENST00000305748	52618559	374463.000000	proximity ENSG00000186049:51618559-53618559
chr12:52244020-52244171	12	52244021	52244171	ENSG00000186081	protein_coding	ENST00000252242	52520394	276298.000000	proximity ENSG00000186081:51520394-53520394
chr12:52244020-52244171	12	52244021	52244171	ENSG00000186442	protein_coding	ENST00000417996	52796117	552021.000000	proximity ENSG00000186442:51796117-53796117
chr12:52244020-52244171	12	52244021	52244171	ENSG00000189182	protein_coding	ENST00000341809	52703524	459428.000000	proximity ENSG00000189182:51703524-53703524
chr12:52244020-52244171	12	52244021	52244171	ENSG00000196876	protein_coding	ENST00000354534	51591233	652863.000000	proximity ENSG00000196876:50591233-52591233
chr12:52244020-52244171	12	52244021	52244171	ENSG00000205420	protein_coding	ENST00000330722	52493257	249161.000000	proximity ENSG00000205420:51493257-53493257
chr12:52244020-52244171	12	52244021	52244171	ENSG00000205426	protein_coding	ENST00000327741	52291534	47438.000000	proximity ENSG00000205426:51291534-53291534
chr12:52244020-52244171	12	52244021	52244171	ENSG00000261308	protein_coding	ENST00000618634	51848718	395378.000000	proximity ENSG00000261308:50848718-52848718
chr12:52244020-52244171	12	52244021	52244171	ENSG00000283536	protein_coding	ENST00000635789	53241900	997804.000000	proximity ENSG00000283536:52241900-54241900
chr12:52244020-52244171	12	52244021	52244171	ENSG00000284730	protein_coding	ENST00000642069	51814925	429171.000000	proximity ENSG00000284730:50814925-52814925
chr12:52244020-52244171	12	52244021	52244171	ENSG00000284791	protein_coding	ENST00000546390	52079704	164392.000000	proximity ENSG00000284791:51079704-53079704
chr12:52246275-52246426	12	52246276	52246426	ENSG00000050438	protein_coding	ENST00000453097	51424831	821520.000000	proximity ENSG00000050438:50424831-52424831
chr12:52246275-52246426	12	52246276	52246426	ENSG00000063046	protein_coding	ENST00000961686	53006279	759928.000000	proximity ENSG00000063046:52006279-54006279
chr12:52246275-52246426	12	52246276	52246426	ENSG00000110934	protein_coding	ENST00000871152	51324369	921982.000000	proximity ENSG00000110934:50324369-52324369
chr12:52246275-52246426	12	52246276	52246426	ENSG00000111057	protein_coding	ENST00000550600	52948886	702535.000000	proximity ENSG00000111057:51948886-53948886
chr12:52246275-52246426	12	52246276	52246426	ENSG00000111077	protein_coding	ENST00000314276	53048949	802598.000000	proximity ENSG00000111077:52048949-54048949
chr12:52246275-52246426	12	52246276	52246426	ENSG00000123358	protein_coding	ENST00000875324	52052978	193373.000000	proximity ENSG00000123358:51052978-53052978
chr12:52246275-52246426	12	52246276	52246426	ENSG00000123395	protein_coding	ENST00000938053	52073005	173346.000000	proximity ENSG00000123395:51073005-53073005
chr12:52246275-52246426	12	52246276	52246426	ENSG00000135443	protein_coding	ENST00000257901	52367481	121130.000000	proximity ENSG00000135443:51367481-53367481
chr12:52246275-52246426	12	52246276	52246426	ENSG00000135480	protein_coding	ENST00000955640	52233243	13108.000000	proximity ENSG00000135480:51233243-53233243
chr12:52246275-52246426	12	52246276	52246426	ENSG00000135503	protein_coding	ENST00000257963	51951699	294652.000000	proximity ENSG00000135503:50951699-52951699
chr12:52246275-52246426	12	52246276	52246426	ENSG00000139567	protein_coding	ENST00000551576	51906908	339443.000000	proximity ENSG00000139567:50906908-52906908
chr12:52246275-52246426	12	52246276	52246426	ENSG00000139610	protein_coding	ENST00000293636	51346679	899672.000000	proximity ENSG00000139610:50346679-52346679
chr12:52246275-52246426	12	52246276	52246426	ENSG00000139626	protein_coding	ENST00000851176	53207281	960930.000000	proximity ENSG00000139626:52207281-54207281
chr12:52246275-52246426	12	52246276	52246426	ENSG00000139629	protein_coding	ENST00000356317	51391406	854945.000000	proximity ENSG00000139629:50391406-52391406
chr12:52246275-52246426	12	52246276	52246426	ENSG00000139631	protein_coding	ENST00000943686	53180500	934149.000000	proximity ENSG00000139631:52180500-54180500
chr12:52246275-52246426	12	52246276	52246426	ENSG00000139648	protein_coding	ENST00000267119	52553145	306794.000000	proximity ENSG00000139648:51553145-53553145
chr12:52246275-52246426	12	52246276	52246426	ENSG00000139651	protein_coding	ENST00000416904	53180722	934371.000000	proximity ENSG00000139651:52180722-54180722
chr12:52246275-52246426	12	52246276	52246426	ENSG00000161835	protein_coding	ENST00000293662	52006946	239405.000000	proximity ENSG00000161835:51006946-53006946
chr12:52246275-52246426	12	52246276	52246426	ENSG00000161849	protein_coding	ENST00000257951	52385652	139301.000000	proximity ENSG00000161849:51385652-53385652
chr12:52246275-52246426	12	52246276	52246426	ENSG00000161850	protein_coding	ENST00000257974	52406335	159984.000000	proximity ENSG00000161850:51406335-53406335
chr12:52246275-52246426	12	52246276	52246426	ENSG00000167612	protein_coding	ENST00000301190	51888103	358248.000000	proximity ENSG00000167612:50888103-52888103
chr12:52246275-52246426	12	52246276	52246426	ENSG00000167767	protein_coding	ENST00000313234	52192000	54351.000000	proximity ENSG00000167767:51192000-53192000
chr12:52246275-52246426	12	52246276	52246426	ENSG00000167768	protein_coding	ENST00000252244	52680407	434056.000000	proximity ENSG00000167768:51680407-53680407
chr12:52246275-52246426	12	52246276	52246426	ENSG00000167778	protein_coding	ENST00000301463	53079390	833039.000000	proximity ENSG00000167778:52079390-54079390
chr12:52246275-52246426	12	52246276	52246426	ENSG00000167779	protein_coding	ENST00000548547	53097436	851085.000000	proximity ENSG00000167779:52097436-54097436
chr12:52246275-52246426	12	52246276	52246426	ENSG00000167780	protein_coding	ENST00000869113	53103506	857155.000000	proximity ENSG00000167780:52103506-54103506
chr12:52246275-52246426	12	52246276	52246426	ENSG00000170421	protein_coding	ENST00000619952	52949874	703523.000000	proximity ENSG00000170421:51949874-53949874
chr12:52246275-52246426	12	52246276	52246426	ENSG00000170423	protein_coding	ENST00000304620	52848994	602643.000000	proximity ENSG00000170423:51848994-53848994
chr12:52246275-52246426	12	52246276	52246426	ENSG00000170442	protein_coding	ENST00000423955	52274645	28294.000000	proximity ENSG00000170442:51274645-53274645
chr12:52246275-52246426	12	52246276	52246426	ENSG00000170454	protein_coding	ENST00000252245	52434371	188020.000000	proximity ENSG00000170454:51434371-53434371
chr12:52246275-52246426	12	52246276	52246426	ENSG00000170465	protein_coding	ENST00000252250	52473805	227454.000000	proximity ENSG00000170465:51473805-53473805
chr12:52246275-52246426	12	52246276	52246426	ENSG00000170477	protein_coding	ENST00000551956	52814116	567765.000000	proximity ENSG00000170477:51814116-53814116
chr12:52246275-52246426	12	52246276	52246426	ENSG00000170484	protein_coding	ENST00000549343	52573816	327465.000000	proximity ENSG00000170484:51573816-53573816
chr12:52246275-52246426	12	52246276	52246426	ENSG00000170486	protein_coding	ENST00000293745	52601463	355112.000000	proximity ENSG00000170486:51601463-53601463
chr12:52246275-52246426	12	52246276	52246426	ENSG00000170523	protein_coding	ENST00000293670	52321398	75047.000000	proximity ENSG00000170523:51321398-53321398
chr12:52246275-52246426	12	52246276	52246426	ENSG00000170545	protein_coding	ENST00000603798	51270415	975936.000000	proximity ENSG00000170545:50270415-52270415
chr12:52246275-52246426	12	52246276	52246426	ENSG00000172819	protein_coding	ENST00000870214	53232193	985842.000000	proximity ENSG00000172819:52232193-54232193
chr12:52246275-52246426	12	52246276	52246426	ENSG00000172867	protein_coding	ENST00000309680	52652211	405860.000000	proximity ENSG00000172867:51652211-53652211
chr12:52246275-52246426	12	52246276	52246426	ENSG00000185069	protein_coding	ENST00000332411	52777345	530994.000000	proximity ENSG00000185069:51777345-53777345
chr12:52246275-52246426	12	52246276	52246426	ENSG00000185479	protein_coding	ENST00000252252	52452146	205795.000000	proximity ENSG00000185479:51452146-53452146
chr12:52246275-52246426	12	52246276	52246426	ENSG00000185640	protein_coding	ENST00000330553	52834311	587960.000000	proximity ENSG00000185640:51834311-53834311
chr12:52246275-52246426	12	52246276	52246426	ENSG00000186049	protein_coding	ENST00000305748	52618559	372208.000000	proximity ENSG00000186049:51618559-53618559
chr12:52246275-52246426	12	52246276	52246426	ENSG00000186081	protein_coding	ENST00000252242	52520394	274043.000000	proximity ENSG00000186081:51520394-53520394
chr12:52246275-52246426	12	52246276	52246426	ENSG00000186442	protein_coding	ENST00000417996	52796117	549766.000000	proximity ENSG00000186442:51796117-53796117
chr12:52246275-52246426	12	52246276	52246426	ENSG00000189182	protein_coding	ENST00000341809	52703524	457173.000000	proximity ENSG00000189182:51703524-53703524
chr12:52246275-52246426	12	52246276	52246426	ENSG00000196876	protein_coding	ENST00000354534	51591233	655118.000000	proximity ENSG00000196876:50591233-52591233
chr12:52246275-52246426	12	52246276	52246426	ENSG00000205420	protein_coding	ENST00000330722	52493257	246906.000000	proximity ENSG00000205420:51493257-53493257
chr12:52246275-52246426	12	52246276	52246426	ENSG00000205426	protein_coding	ENST00000327741	52291534	45183.000000	proximity ENSG00000205426:51291534-53291534
chr12:52246275-52246426	12	52246276	52246426	ENSG00000261308	protein_coding	ENST00000618634	51848718	397633.000000	proximity ENSG00000261308:50848718-52848718
chr12:52246275-52246426	12	52246276	52246426	ENSG00000283536	protein_coding	ENST00000635789	53241900	995549.000000	proximity ENSG00000283536:52241900-54241900
chr12:52246275-52246426	12	52246276	52246426	ENSG00000284730	protein_coding	ENST00000642069	51814925	431426.000000	proximity ENSG00000284730:50814925-52814925
chr12:52246275-52246426	12	52246276	52246426	ENSG00000284791	protein_coding	ENST00000546390	52079704	166647.000000	proximity ENSG00000284791:51079704-53079704
chr12:52247175-52247326	12	52247176	52247326	ENSG00000050438	protein_coding	ENST00000453097	51424831	822420.000000	proximity ENSG00000050438:50424831-52424831
chr12:52247175-52247326	12	52247176	52247326	ENSG00000063046	protein_coding	ENST00000961686	53006279	759028.000000	proximity ENSG00000063046:52006279-54006279
chr12:52247175-52247326	12	52247176	52247326	ENSG00000110934	protein_coding	ENST00000871152	51324369	922882.000000	proximity ENSG00000110934:50324369-52324369
chr12:52247175-52247326	12	52247176	52247326	ENSG00000111057	protein_coding	ENST00000550600	52948886	701635.000000	proximity ENSG00000111057:51948886-53948886
chr12:52247175-52247326	12	52247176	52247326	ENSG00000111077	protein_coding	ENST00000314276	53048949	801698.000000	proximity ENSG00000111077:52048949-54048949
chr12:52247175-52247326	12	52247176	52247326	ENSG00000123358	protein_coding	ENST00000875324	52052978	194273.000000	proximity ENSG00000123358:51052978-53052978
chr12:52247175-52247326	12	52247176	52247326	ENSG00000123395	protein_coding	ENST00000938053	52073005	174246.000000	proximity ENSG00000123395:51073005-53073005
chr12:52247175-52247326	12	52247176	52247326	ENSG00000135443	protein_coding	ENST00000257901	52367481	120230.000000	proximity ENSG00000135443:51367481-53367481
chr12:52247175-52247326	12	52247176	52247326	ENSG00000135480	protein_coding	ENST00000955640	52233243	14008.000000	proximity ENSG00000135480:51233243-53233243
chr12:52247175-52247326	12	52247176	52247326	ENSG00000135503	protein_coding	ENST00000257963	51951699	295552.000000	proximity ENSG00000135503:50951699-52951699
chr12:52247175-52247326	12	52247176	52247326	ENSG00000139567	protein_coding	ENST00000551576	51906908	340343.000000	proximity ENSG00000139567:50906908-52906908
chr12:52247175-52247326	12	52247176	52247326	ENSG00000139610	protein_coding	ENST00000293636	51346679	900572.000000	proximity ENSG00000139610:50346679-52346679
chr12:52247175-52247326	12	52247176	52247326	ENSG00000139626	protein_coding	ENST00000851176	53207281	960030.000000	proximity ENSG00000139626:52207281-54207281
chr12:52247175-52247326	12	52247176	52247326	ENSG00000139629	protein_coding	ENST00000356317	51391406	855845.000000	proximity ENSG00000139629:50391406-52391406
chr12:52247175-52247326	12	52247176	52247326	ENSG00000139631	protein_coding	ENST00000943686	53180500	933249.000000	proximity ENSG00000139631:52180500-54180500
chr12:52247175-52247326	12	52247176	52247326	ENSG00000139648	protein_coding	ENST00000267119	52553145	305894.000000	proximity ENSG00000139648:51553145-53553145
chr12:52247175-52247326	12	52247176	52247326	ENSG00000139651	protein_coding	ENST00000416904	53180722	933471.000000	proximity ENSG00000139651:52180722-54180722
chr12:52247175-52247326	12	52247176	52247326	ENSG00000161835	protein_coding	ENST00000293662	52006946	240305.000000	proximity ENSG00000161835:51006946-53006946
chr12:52247175-52247326	12	52247176	52247326	ENSG00000161849	protein_coding	ENST00000257951	52385652	138401.000000	proximity ENSG00000161849:51385652-53385652
chr12:52247175-52247326	12	52247176	52247326	ENSG00000161850	protein_coding	ENST00000257974	52406335	159084.000000	proximity ENSG00000161850:51406335-53406335
chr12:52247175-52247326	12	52247176	52247326	ENSG00000167612	protein_coding	ENST00000301190	51888103	359148.000000	proximity ENSG00000167612:50888103-52888103
chr12:52247175-52247326	12	52247176	52247326	ENSG00000167767	protein_coding	ENST00000313234	52192000	55251.000000	proximity ENSG00000167767:51192000-53192000
chr12:52247175-52247326	12	52247176	52247326	ENSG00000167768	protein_coding	ENST00000252244	52680407	433156.000000	proximity ENSG00000167768:51680407-53680407
chr12:52247175-52247326	12	52247176	52247326	ENSG00000167778	protein_coding	ENST00000301463	53079390	832139.000000	proximity ENSG00000167778:52079390-54079390
chr12:52247175-52247326	12	52247176	52247326	ENSG00000167779	protein_coding	ENST00000548547	53097436	850185.000000	proximity ENSG00000167779:52097436-54097436
chr12:52247175-52247326	12	52247176	52247326	ENSG00000167780	protein_coding	ENST00000869113	53103506	856255.000000	proximity ENSG00000167780:52103506-54103506
chr12:52247175-52247326	12	52247176	52247326	ENSG00000170421	protein_coding	ENST00000619952	52949874	702623.000000	proximity ENSG00000170421:51949874-53949874
chr12:52247175-52247326	12	52247176	52247326	ENSG00000170423	protein_coding	ENST00000304620	52848994	601743.000000	proximity ENSG00000170423:51848994-53848994
chr12:52247175-52247326	12	52247176	52247326	ENSG00000170442	protein_coding	ENST00000423955	52274645	27394.000000	proximity ENSG00000170442:51274645-53274645
chr12:52247175-52247326	12	52247176	52247326	ENSG00000170454	protein_coding	ENST00000252245	52434371	187120.000000	proximity ENSG00000170454:51434371-53434371
chr12:52247175-52247326	12	52247176	52247326	ENSG00000170465	protein_coding	ENST00000252250	52473805	226554.000000	proximity ENSG00000170465:51473805-53473805
chr12:52247175-52247326	12	52247176	52247326	ENSG00000170477	protein_coding	ENST00000551956	52814116	566865.000000	proximity ENSG00000170477:51814116-53814116
chr12:52247175-52247326	12	52247176	52247326	ENSG00000170484	protein_coding	ENST00000549343	52573816	326565.000000	proximity ENSG00000170484:51573816-53573816
chr12:52247175-52247326	12	52247176	52247326	ENSG00000170486	protein_coding	ENST00000293745	52601463	354212.000000	proximity ENSG00000170486:51601463-53601463
chr12:52247175-52247326	12	52247176	52247326	ENSG00000170523	protein_coding	ENST00000293670	52321398	74147.000000	proximity ENSG00000170523:51321398-53321398
chr12:52247175-52247326	12	52247176	52247326	ENSG00000170545	protein_coding	ENST00000603798	51270415	976836.000000	proximity ENSG00000170545:50270415-52270415
chr12:52247175-52247326	12	52247176	52247326	ENSG00000172819	protein_coding	ENST00000870214	53232193	984942.000000	proximity ENSG00000172819:52232193-54232193
chr12:52247175-52247326	12	52247176	52247326	ENSG00000172867	protein_coding	ENST00000309680	52652211	404960.000000	proximity ENSG00000172867:51652211-53652211
chr12:52247175-52247326	12	52247176	52247326	ENSG00000185069	protein_coding	ENST00000332411	52777345	530094.000000	proximity ENSG00000185069:51777345-53777345
chr12:52247175-52247326	12	52247176	52247326	ENSG00000185479	protein_coding	ENST00000252252	52452146	204895.000000	proximity ENSG00000185479:51452146-53452146
chr12:52247175-52247326	12	52247176	52247326	ENSG00000185640	protein_coding	ENST00000330553	52834311	587060.000000	proximity ENSG00000185640:51834311-53834311
chr12:52247175-52247326	12	52247176	52247326	ENSG00000186049	protein_coding	ENST00000305748	52618559	371308.000000	proximity ENSG00000186049:51618559-53618559
chr12:52247175-52247326	12	52247176	52247326	ENSG00000186081	protein_coding	ENST00000252242	52520394	273143.000000	proximity ENSG00000186081:51520394-53520394
chr12:52247175-52247326	12	52247176	52247326	ENSG00000186442	protein_coding	ENST00000417996	52796117	548866.000000	proximity ENSG00000186442:51796117-53796117
chr12:52247175-52247326	12	52247176	52247326	ENSG00000189182	protein_coding	ENST00000341809	52703524	456273.000000	proximity ENSG00000189182:51703524-53703524
chr12:52247175-52247326	12	52247176	52247326	ENSG00000196876	protein_coding	ENST00000354534	51591233	656018.000000	proximity ENSG00000196876:50591233-52591233
chr12:52247175-52247326	12	52247176	52247326	ENSG00000205420	protein_coding	ENST00000330722	52493257	246006.000000	proximity ENSG00000205420:51493257-53493257
chr12:52247175-52247326	12	52247176	52247326	ENSG00000205426	protein_coding	ENST00000327741	52291534	44283.000000	proximity ENSG00000205426:51291534-53291534
chr12:52247175-52247326	12	52247176	52247326	ENSG00000261308	protein_coding	ENST00000618634	51848718	398533.000000	proximity ENSG00000261308:50848718-52848718
chr12:52247175-52247326	12	52247176	52247326	ENSG00000283536	protein_coding	ENST00000635789	53241900	994649.000000	proximity ENSG00000283536:52241900-54241900
chr12:52247175-52247326	12	52247176	52247326	ENSG00000284730	protein_coding	ENST00000642069	51814925	432326.000000	proximity ENSG00000284730:50814925-52814925
chr12:52247175-52247326	12	52247176	52247326	ENSG00000284791	protein_coding	ENST00000546390	52079704	167547.000000	proximity ENSG00000284791:51079704-53079704
chr12:52247475-52247626	12	52247476	52247626	ENSG00000050438	protein_coding	ENST00000453097	51424831	822720.000000	proximity ENSG00000050438:50424831-52424831
chr12:52247475-52247626	12	52247476	52247626	ENSG00000063046	protein_coding	ENST00000961686	53006279	758728.000000	proximity ENSG00000063046:52006279-54006279
chr12:52247475-52247626	12	52247476	52247626	ENSG00000110934	protein_coding	ENST00000871152	51324369	923182.000000	proximity ENSG00000110934:50324369-52324369
chr12:52247475-52247626	12	52247476	52247626	ENSG00000111057	protein_coding	ENST00000550600	52948886	701335.000000	proximity ENSG00000111057:51948886-53948886
chr12:52247475-52247626	12	52247476	52247626	ENSG00000111077	protein_coding	ENST00000314276	53048949	801398.000000	proximity ENSG00000111077:52048949-54048949
chr12:52247475-52247626	12	52247476	52247626	ENSG00000123358	protein_coding	ENST00000875324	52052978	194573.000000	proximity ENSG00000123358:51052978-53052978
chr12:52247475-52247626	12	52247476	52247626	ENSG00000123395	protein_coding	ENST00000938053	52073005	174546.000000	proximity ENSG00000123395:51073005-53073005
chr12:52247475-52247626	12	52247476	52247626	ENSG00000135443	protein_coding	ENST00000257901	52367481	119930.000000	proximity ENSG00000135443:51367481-53367481
chr12:52247475-52247626	12	52247476	52247626	ENSG00000135480	protein_coding	ENST00000955640	52233243	14308.000000	proximity ENSG00000135480:51233243-53233243
chr12:52247475-52247626	12	52247476	52247626	ENSG00000135503	protein_coding	ENST00000257963	51951699	295852.000000	proximity ENSG00000135503:50951699-52951699
chr12:52247475-52247626	12	52247476	52247626	ENSG00000139567	protein_coding	ENST00000551576	51906908	340643.000000	proximity ENSG00000139567:50906908-52906908
chr12:52247475-52247626	12	52247476	52247626	ENSG00000139610	protein_coding	ENST00000293636	51346679	900872.000000	proximity ENSG00000139610:50346679-52346679
chr12:52247475-52247626	12	52247476	52247626	ENSG00000139626	protein_coding	ENST00000851176	53207281	959730.000000	proximity ENSG00000139626:52207281-54207281
chr12:52247475-52247626	12	52247476	52247626	ENSG00000139629	protein_coding	ENST00000356317	51391406	856145.000000	proximity ENSG00000139629:50391406-52391406
chr12:52247475-52247626	12	52247476	52247626	ENSG00000139631	protein_coding	ENST00000943686	53180500	932949.000000	proximity ENSG00000139631:52180500-54180500
chr12:52247475-52247626	12	52247476	52247626	ENSG00000139648	protein_coding	ENST00000267119	52553145	305594.000000	proximity ENSG00000139648:51553145-53553145
chr12:52247475-52247626	12	52247476	52247626	ENSG00000139651	protein_coding	ENST00000416904	53180722	933171.000000	proximity ENSG00000139651:52180722-54180722
chr12:52247475-52247626	12	52247476	52247626	ENSG00000161835	protein_coding	ENST00000293662	52006946	240605.000000	proximity ENSG00000161835:51006946-53006946
chr12:52247475-52247626	12	52247476	52247626	ENSG00000161849	protein_coding	ENST00000257951	52385652	138101.000000	proximity ENSG00000161849:51385652-53385652
chr12:52247475-52247626	12	52247476	52247626	ENSG00000161850	protein_coding	ENST00000257974	52406335	158784.000000	proximity ENSG00000161850:51406335-53406335
chr12:52247475-52247626	12	52247476	52247626	ENSG00000167612	protein_coding	ENST00000301190	51888103	359448.000000	proximity ENSG00000167612:50888103-52888103
chr12:52247475-52247626	12	52247476	52247626	ENSG00000167767	protein_coding	ENST00000313234	52192000	55551.000000	proximity ENSG00000167767:51192000-53192000
chr12:52247475-52247626	12	52247476	52247626	ENSG00000167768	protein_coding	ENST00000252244	52680407	432856.000000	proximity ENSG00000167768:51680407-53680407
chr12:52247475-52247626	12	52247476	52247626	ENSG00000167778	protein_coding	ENST00000301463	53079390	831839.000000	proximity ENSG00000167778:52079390-54079390
chr12:52247475-52247626	12	52247476	52247626	ENSG00000167779	protein_coding	ENST00000548547	53097436	849885.000000	proximity ENSG00000167779:52097436-54097436
chr12:52247475-52247626	12	52247476	52247626	ENSG00000167780	protein_coding	ENST00000869113	53103506	855955.000000	proximity ENSG00000167780:52103506-54103506
chr12:52247475-52247626	12	52247476	52247626	ENSG00000170421	protein_coding	ENST00000619952	52949874	702323.000000	proximity ENSG00000170421:51949874-53949874
chr12:52247475-52247626	12	52247476	52247626	ENSG00000170423	protein_coding	ENST00000304620	52848994	601443.000000	proximity ENSG00000170423:51848994-53848994
chr12:52247475-52247626	12	52247476	52247626	ENSG00000170442	protein_coding	ENST00000423955	52274645	27094.000000	proximity ENSG00000170442:51274645-53274645
chr12:52247475-52247626	12	52247476	52247626	ENSG00000170454	protein_coding	ENST00000252245	52434371	186820.000000	proximity ENSG00000170454:51434371-53434371
chr12:52247475-52247626	12	52247476	52247626	ENSG00000170465	protein_coding	ENST00000252250	52473805	226254.000000	proximity ENSG00000170465:51473805-53473805
chr12:52247475-52247626	12	52247476	52247626	ENSG00000170477	protein_coding	ENST00000551956	52814116	566565.000000	proximity ENSG00000170477:51814116-53814116
chr12:52247475-52247626	12	52247476	52247626	ENSG00000170484	protein_coding	ENST00000549343	52573816	326265.000000	proximity ENSG00000170484:51573816-53573816
chr12:52247475-52247626	12	52247476	52247626	ENSG00000170486	protein_coding	ENST00000293745	52601463	353912.000000	proximity ENSG00000170486:51601463-53601463
chr12:52247475-52247626	12	52247476	52247626	ENSG00000170523	protein_coding	ENST00000293670	52321398	73847.000000	proximity ENSG00000170523:51321398-53321398
chr12:52247475-52247626	12	52247476	52247626	ENSG00000170545	protein_coding	ENST00000603798	51270415	977136.000000	proximity ENSG00000170545:50270415-52270415
chr12:52247475-52247626	12	52247476	52247626	ENSG00000172819	protein_coding	ENST00000870214	53232193	984642.000000	proximity ENSG00000172819:52232193-54232193
chr12:52247475-52247626	12	52247476	52247626	ENSG00000172867	protein_coding	ENST00000309680	52652211	404660.000000	proximity ENSG00000172867:51652211-53652211
chr12:52247475-52247626	12	52247476	52247626	ENSG00000185069	protein_coding	ENST00000332411	52777345	529794.000000	proximity ENSG00000185069:51777345-53777345
chr12:52247475-52247626	12	52247476	52247626	ENSG00000185479	protein_coding	ENST00000252252	52452146	204595.000000	proximity ENSG00000185479:51452146-53452146
chr12:52247475-52247626	12	52247476	52247626	ENSG00000185640	protein_coding	ENST00000330553	52834311	586760.000000	proximity ENSG00000185640:51834311-53834311
chr12:52247475-52247626	12	52247476	52247626	ENSG00000186049	protein_coding	ENST00000305748	52618559	371008.000000	proximity ENSG00000186049:51618559-53618559
chr12:52247475-52247626	12	52247476	52247626	ENSG00000186081	protein_coding	ENST00000252242	52520394	272843.000000	proximity ENSG00000186081:51520394-53520394
chr12:52247475-52247626	12	52247476	52247626	ENSG00000186442	protein_coding	ENST00000417996	52796117	548566.000000	proximity ENSG00000186442:51796117-53796117
chr12:52247475-52247626	12	52247476	52247626	ENSG00000189182	protein_coding	ENST00000341809	52703524	455973.000000	proximity ENSG00000189182:51703524-53703524
chr12:52247475-52247626	12	52247476	52247626	ENSG00000196876	protein_coding	ENST00000354534	51591233	656318.000000	proximity ENSG00000196876:50591233-52591233
chr12:52247475-52247626	12	52247476	52247626	ENSG00000205420	protein_coding	ENST00000330722	52493257	245706.000000	proximity ENSG00000205420:51493257-53493257
chr12:52247475-52247626	12	52247476	52247626	ENSG00000205426	protein_coding	ENST00000327741	52291534	43983.000000	proximity ENSG00000205426:51291534-53291534
chr12:52247475-52247626	12	52247476	52247626	ENSG00000261308	protein_coding	ENST00000618634	51848718	398833.000000	proximity ENSG00000261308:50848718-52848718
chr12:52247475-52247626	12	52247476	52247626	ENSG00000283536	protein_coding	ENST00000635789	53241900	994349.000000	proximity ENSG00000283536:52241900-54241900
chr12:52247475-52247626	12	52247476	52247626	ENSG00000284730	protein_coding	ENST00000642069	51814925	432626.000000	proximity ENSG00000284730:50814925-52814925
chr12:52247475-52247626	12	52247476	52247626	ENSG00000284791	protein_coding	ENST00000546390	52079704	167847.000000	proximity ENSG00000284791:51079704-53079704
chr12:52248795-52248946	12	52248796	52248946	ENSG00000050438	protein_coding	ENST00000453097	51424831	824040.000000	proximity ENSG00000050438:50424831-52424831
chr12:52248795-52248946	12	52248796	52248946	ENSG00000063046	protein_coding	ENST00000961686	53006279	757408.000000	proximity ENSG00000063046:52006279-54006279
chr12:52248795-52248946	12	52248796	52248946	ENSG00000110934	protein_coding	ENST00000871152	51324369	924502.000000	proximity ENSG00000110934:50324369-52324369
chr12:52248795-52248946	12	52248796	52248946	ENSG00000111057	protein_coding	ENST00000550600	52948886	700015.000000	proximity ENSG00000111057:51948886-53948886
chr12:52248795-52248946	12	52248796	52248946	ENSG00000111077	protein_coding	ENST00000314276	53048949	800078.000000	proximity ENSG00000111077:52048949-54048949
chr12:52248795-52248946	12	52248796	52248946	ENSG00000123358	protein_coding	ENST00000875324	52052978	195893.000000	proximity ENSG00000123358:51052978-53052978
chr12:52248795-52248946	12	52248796	52248946	ENSG00000123395	protein_coding	ENST00000938053	52073005	175866.000000	proximity ENSG00000123395:51073005-53073005
chr12:52248795-52248946	12	52248796	52248946	ENSG00000135443	protein_coding	ENST00000257901	52367481	118610.000000	proximity ENSG00000135443:51367481-53367481
chr12:52248795-52248946	12	52248796	52248946	ENSG00000135480	protein_coding	ENST00000955640	52233243	15628.000000	proximity ENSG00000135480:51233243-53233243
chr12:52248795-52248946	12	52248796	52248946	ENSG00000135503	protein_coding	ENST00000257963	51951699	297172.000000	proximity ENSG00000135503:50951699-52951699
chr12:52248795-52248946	12	52248796	52248946	ENSG00000139567	protein_coding	ENST00000551576	51906908	341963.000000	proximity ENSG00000139567:50906908-52906908
chr12:52248795-52248946	12	52248796	52248946	ENSG00000139610	protein_coding	ENST00000293636	51346679	902192.000000	proximity ENSG00000139610:50346679-52346679
chr12:52248795-52248946	12	52248796	52248946	ENSG00000139626	protein_coding	ENST00000851176	53207281	958410.000000	proximity ENSG00000139626:52207281-54207281
chr12:52248795-52248946	12	52248796	52248946	ENSG00000139629	protein_coding	ENST00000356317	51391406	857465.000000	proximity ENSG00000139629:50391406-52391406
chr12:52248795-52248946	12	52248796	52248946	ENSG00000139631	protein_coding	ENST00000943686	53180500	931629.000000	proximity ENSG00000139631:52180500-54180500
chr12:52248795-52248946	12	52248796	52248946	ENSG00000139648	protein_coding	ENST00000267119	52553145	304274.000000	proximity ENSG00000139648:51553145-53553145
chr12:52248795-52248946	12	52248796	52248946	ENSG00000139651	protein_coding	ENST00000416904	53180722	931851.000000	proximity ENSG00000139651:52180722-54180722
chr12:52248795-52248946	12	52248796	52248946	ENSG00000161835	protein_coding	ENST00000293662	52006946	241925.000000	proximity ENSG00000161835:51006946-53006946
chr12:52248795-52248946	12	52248796	52248946	ENSG00000161849	protein_coding	ENST00000257951	52385652	136781.000000	proximity ENSG00000161849:51385652-53385652
chr12:52248795-52248946	12	52248796	52248946	ENSG00000161850	protein_coding	ENST00000257974	52406335	157464.000000	proximity ENSG00000161850:51406335-53406335
chr12:52248795-52248946	12	52248796	52248946	ENSG00000167612	protein_coding	ENST00000301190	51888103	360768.000000	proximity ENSG00000167612:50888103-52888103
chr12:52248795-52248946	12	52248796	52248946	ENSG00000167767	protein_coding	ENST00000313234	52192000	56871.000000	proximity ENSG00000167767:51192000-53192000
chr12:52248795-52248946	12	52248796	52248946	ENSG00000167768	protein_coding	ENST00000252244	52680407	431536.000000	proximity ENSG00000167768:51680407-53680407
chr12:52248795-52248946	12	52248796	52248946	ENSG00000167778	protein_coding	ENST00000301463	53079390	830519.000000	proximity ENSG00000167778:52079390-54079390
chr12:52248795-52248946	12	52248796	52248946	ENSG00000167779	protein_coding	ENST00000548547	53097436	848565.000000	proximity ENSG00000167779:52097436-54097436
chr12:52248795-52248946	12	52248796	52248946	ENSG00000167780	protein_coding	ENST00000869113	53103506	854635.000000	proximity ENSG00000167780:52103506-54103506
chr12:52248795-52248946	12	52248796	52248946	ENSG00000170421	protein_coding	ENST00000619952	52949874	701003.000000	proximity ENSG00000170421:51949874-53949874
chr12:52248795-52248946	12	52248796	52248946	ENSG00000170423	protein_coding	ENST00000304620	52848994	600123.000000	proximity ENSG00000170423:51848994-53848994
chr12:52248795-52248946	12	52248796	52248946	ENSG00000170442	protein_coding	ENST00000423955	52274645	25774.000000	proximity ENSG00000170442:51274645-53274645
chr12:52248795-52248946	12	52248796	52248946	ENSG00000170454	protein_coding	ENST00000252245	52434371	185500.000000	proximity ENSG00000170454:51434371-53434371
chr12:52248795-52248946	12	52248796	52248946	ENSG00000170465	protein_coding	ENST00000252250	52473805	224934.000000	proximity ENSG00000170465:51473805-53473805
chr12:52248795-52248946	12	52248796	52248946	ENSG00000170477	protein_coding	ENST00000551956	52814116	565245.000000	proximity ENSG00000170477:51814116-53814116
chr12:52248795-52248946	12	52248796	52248946	ENSG00000170484	protein_coding	ENST00000549343	52573816	324945.000000	proximity ENSG00000170484:51573816-53573816
chr12:52248795-52248946	12	52248796	52248946	ENSG00000170486	protein_coding	ENST00000293745	52601463	352592.000000	proximity ENSG00000170486:51601463-53601463
chr12:52248795-52248946	12	52248796	52248946	ENSG00000170523	protein_coding	ENST00000293670	52321398	72527.000000	proximity ENSG00000170523:51321398-53321398
chr12:52248795-52248946	12	52248796	52248946	ENSG00000170545	protein_coding	ENST00000603798	51270415	978456.000000	proximity ENSG00000170545:50270415-52270415
chr12:52248795-52248946	12	52248796	52248946	ENSG00000172819	protein_coding	ENST00000870214	53232193	983322.000000	proximity ENSG00000172819:52232193-54232193
chr12:52248795-52248946	12	52248796	52248946	ENSG00000172867	protein_coding	ENST00000309680	52652211	403340.000000	proximity ENSG00000172867:51652211-53652211
chr12:52248795-52248946	12	52248796	52248946	ENSG00000185069	protein_coding	ENST00000332411	52777345	528474.000000	proximity ENSG00000185069:51777345-53777345
chr12:52248795-52248946	12	52248796	52248946	ENSG00000185479	protein_coding	ENST00000252252	52452146	203275.000000	proximity ENSG00000185479:51452146-53452146
chr12:52248795-52248946	12	52248796	52248946	ENSG00000185640	protein_coding	ENST00000330553	52834311	585440.000000	proximity ENSG00000185640:51834311-53834311
chr12:52248795-52248946	12	52248796	52248946	ENSG00000186049	protein_coding	ENST00000305748	52618559	369688.000000	proximity ENSG00000186049:51618559-53618559
chr12:52248795-52248946	12	52248796	52248946	ENSG00000186081	protein_coding	ENST00000252242	52520394	271523.000000	proximity ENSG00000186081:51520394-53520394
chr12:52248795-52248946	12	52248796	52248946	ENSG00000186442	protein_coding	ENST00000417996	52796117	547246.000000	proximity ENSG00000186442:51796117-53796117
chr12:52248795-52248946	12	52248796	52248946	ENSG00000189182	protein_coding	ENST00000341809	52703524	454653.000000	proximity ENSG00000189182:51703524-53703524
chr12:52248795-52248946	12	52248796	52248946	ENSG00000196876	protein_coding	ENST00000354534	51591233	657638.000000	proximity ENSG00000196876:50591233-52591233
chr12:52248795-52248946	12	52248796	52248946	ENSG00000205420	protein_coding	ENST00000330722	52493257	244386.000000	proximity ENSG00000205420:51493257-53493257
chr12:52248795-52248946	12	52248796	52248946	ENSG00000205426	protein_coding	ENST00000327741	52291534	42663.000000	proximity ENSG00000205426:51291534-53291534
chr12:52248795-52248946	12	52248796	52248946	ENSG00000261308	protein_coding	ENST00000618634	51848718	400153.000000	proximity ENSG00000261308:50848718-52848718
chr12:52248795-52248946	12	52248796	52248946	ENSG00000283536	protein_coding	ENST00000635789	53241900	993029.000000	proximity ENSG00000283536:52241900-54241900
chr12:52248795-52248946	12	52248796	52248946	ENSG00000284730	protein_coding	ENST00000642069	51814925	433946.000000	proximity ENSG00000284730:50814925-52814925
chr12:52248795-52248946	12	52248796	52248946	ENSG00000284791	protein_coding	ENST00000546390	52079704	169167.000000	proximity ENSG00000284791:51079704-53079704
chr12:52249195-52249346	12	52249196	52249346	ENSG00000050438	protein_coding	ENST00000453097	51424831	824440.000000	proximity ENSG00000050438:50424831-52424831
chr12:52249195-52249346	12	52249196	52249346	ENSG00000063046	protein_coding	ENST00000961686	53006279	757008.000000	proximity ENSG00000063046:52006279-54006279
chr12:52249195-52249346	12	52249196	52249346	ENSG00000110934	protein_coding	ENST00000871152	51324369	924902.000000	proximity ENSG00000110934:50324369-52324369
chr12:52249195-52249346	12	52249196	52249346	ENSG00000111057	protein_coding	ENST00000550600	52948886	699615.000000	proximity ENSG00000111057:51948886-53948886
chr12:52249195-52249346	12	52249196	52249346	ENSG00000111077	protein_coding	ENST00000314276	53048949	799678.000000	proximity ENSG00000111077:52048949-54048949
chr12:52249195-52249346	12	52249196	52249346	ENSG00000123358	protein_coding	ENST00000875324	52052978	196293.000000	proximity ENSG00000123358:51052978-53052978
chr12:52249195-52249346	12	52249196	52249346	ENSG00000123395	protein_coding	ENST00000938053	52073005	176266.000000	proximity ENSG00000123395:51073005-53073005
chr12:52249195-52249346	12	52249196	52249346	ENSG00000135443	protein_coding	ENST00000257901	52367481	118210.000000	proximity ENSG00000135443:51367481-53367481
chr12:52249195-52249346	12	52249196	52249346	ENSG00000135480	protein_coding	ENST00000955640	52233243	16028.000000	proximity ENSG00000135480:51233243-53233243
chr12:52249195-52249346	12	52249196	52249346	ENSG00000135503	protein_coding	ENST00000257963	51951699	297572.000000	proximity ENSG00000135503:50951699-52951699
chr12:52249195-52249346	12	52249196	52249346	ENSG00000139567	protein_coding	ENST00000551576	51906908	342363.000000	proximity ENSG00000139567:50906908-52906908
chr12:52249195-52249346	12	52249196	52249346	ENSG00000139610	protein_coding	ENST00000293636	51346679	902592.000000	proximity ENSG00000139610:50346679-52346679
chr12:52249195-52249346	12	52249196	52249346	ENSG00000139626	protein_coding	ENST00000851176	53207281	958010.000000	proximity ENSG00000139626:52207281-54207281
chr12:52249195-52249346	12	52249196	52249346	ENSG00000139629	protein_coding	ENST00000356317	51391406	857865.000000	proximity ENSG00000139629:50391406-52391406
chr12:52249195-52249346	12	52249196	52249346	ENSG00000139631	protein_coding	ENST00000943686	53180500	931229.000000	proximity ENSG00000139631:52180500-54180500
chr12:52249195-52249346	12	52249196	52249346	ENSG00000139648	protein_coding	ENST00000267119	52553145	303874.000000	proximity ENSG00000139648:51553145-53553145
chr12:52249195-52249346	12	52249196	52249346	ENSG00000139651	protein_coding	ENST00000416904	53180722	931451.000000	proximity ENSG00000139651:52180722-54180722
chr12:52249195-52249346	12	52249196	52249346	ENSG00000161835	protein_coding	ENST00000293662	52006946	242325.000000	proximity ENSG00000161835:51006946-53006946
chr12:52249195-52249346	12	52249196	52249346	ENSG00000161849	protein_coding	ENST00000257951	52385652	136381.000000	proximity ENSG00000161849:51385652-53385652
chr12:52249195-52249346	12	52249196	52249346	ENSG00000161850	protein_coding	ENST00000257974	52406335	157064.000000	proximity ENSG00000161850:51406335-53406335
chr12:52249195-52249346	12	52249196	52249346	ENSG00000167612	protein_coding	ENST00000301190	51888103	361168.000000	proximity ENSG00000167612:50888103-52888103
chr12:52249195-52249346	12	52249196	52249346	ENSG00000167767	protein_coding	ENST00000313234	52192000	57271.000000	proximity ENSG00000167767:51192000-53192000
chr12:52249195-52249346	12	52249196	52249346	ENSG00000167768	protein_coding	ENST00000252244	52680407	431136.000000	proximity ENSG00000167768:51680407-53680407
chr12:52249195-52249346	12	52249196	52249346	ENSG00000167778	protein_coding	ENST00000301463	53079390	830119.000000	proximity ENSG00000167778:52079390-54079390
chr12:52249195-52249346	12	52249196	52249346	ENSG00000167779	protein_coding	ENST00000548547	53097436	848165.000000	proximity ENSG00000167779:52097436-54097436
chr12:52249195-52249346	12	52249196	52249346	ENSG00000167780	protein_coding	ENST00000869113	53103506	854235.000000	proximity ENSG00000167780:52103506-54103506
chr12:52249195-52249346	12	52249196	52249346	ENSG00000170421	protein_coding	ENST00000619952	52949874	700603.000000	proximity ENSG00000170421:51949874-53949874
chr12:52249195-52249346	12	52249196	52249346	ENSG00000170423	protein_coding	ENST00000304620	52848994	599723.000000	proximity ENSG00000170423:51848994-53848994
chr12:52249195-52249346	12	52249196	52249346	ENSG00000170442	protein_coding	ENST00000423955	52274645	25374.000000	proximity ENSG00000170442:51274645-53274645
chr12:52249195-52249346	12	52249196	52249346	ENSG00000170454	protein_coding	ENST00000252245	52434371	185100.000000	proximity ENSG00000170454:51434371-53434371
chr12:52249195-52249346	12	52249196	52249346	ENSG00000170465	protein_coding	ENST00000252250	52473805	224534.000000	proximity ENSG00000170465:51473805-53473805
chr12:52249195-52249346	12	52249196	52249346	ENSG00000170477	protein_coding	ENST00000551956	52814116	564845.000000	proximity ENSG00000170477:51814116-53814116
chr12:52249195-52249346	12	52249196	52249346	ENSG00000170484	protein_coding	ENST00000549343	52573816	324545.000000	proximity ENSG00000170484:51573816-53573816
chr12:52249195-52249346	12	52249196	52249346	ENSG00000170486	protein_coding	ENST00000293745	52601463	352192.000000	proximity ENSG00000170486:51601463-53601463
chr12:52249195-52249346	12	52249196	52249346	ENSG00000170523	protein_coding	ENST00000293670	52321398	72127.000000	proximity ENSG00000170523:51321398-53321398
chr12:52249195-52249346	12	52249196	52249346	ENSG00000170545	protein_coding	ENST00000603798	51270415	978856.000000	proximity ENSG00000170545:50270415-52270415
chr12:52249195-52249346	12	52249196	52249346	ENSG00000172819	protein_coding	ENST00000870214	53232193	982922.000000	proximity ENSG00000172819:52232193-54232193
chr12:52249195-52249346	12	52249196	52249346	ENSG00000172867	protein_coding	ENST00000309680	52652211	402940.000000	proximity ENSG00000172867:51652211-53652211
chr12:52249195-52249346	12	52249196	52249346	ENSG00000185069	protein_coding	ENST00000332411	52777345	528074.000000	proximity ENSG00000185069:51777345-53777345
chr12:52249195-52249346	12	52249196	52249346	ENSG00000185479	protein_coding	ENST00000252252	52452146	202875.000000	proximity ENSG00000185479:51452146-53452146
chr12:52249195-52249346	12	52249196	52249346	ENSG00000185640	protein_coding	ENST00000330553	52834311	585040.000000	proximity ENSG00000185640:51834311-53834311
chr12:52249195-52249346	12	52249196	52249346	ENSG00000186049	protein_coding	ENST00000305748	52618559	369288.000000	proximity ENSG00000186049:51618559-53618559
chr12:52249195-52249346	12	52249196	52249346	ENSG00000186081	protein_coding	ENST00000252242	52520394	271123.000000	proximity ENSG00000186081:51520394-53520394
chr12:52249195-52249346	12	52249196	52249346	ENSG00000186442	protein_coding	ENST00000417996	52796117	546846.000000	proximity ENSG00000186442:51796117-53796117
chr12:52249195-52249346	12	52249196	52249346	ENSG00000189182	protein_coding	ENST00000341809	52703524	454253.000000	proximity ENSG00000189182:51703524-53703524
chr12:52249195-52249346	12	52249196	52249346	ENSG00000196876	protein_coding	ENST00000354534	51591233	658038.000000	proximity ENSG00000196876:50591233-52591233
chr12:52249195-52249346	12	52249196	52249346	ENSG00000205420	protein_coding	ENST00000330722	52493257	243986.000000	proximity ENSG00000205420:51493257-53493257
chr12:52249195-52249346	12	52249196	52249346	ENSG00000205426	protein_coding	ENST00000327741	52291534	42263.000000	proximity ENSG00000205426:51291534-53291534
chr12:52249195-52249346	12	52249196	52249346	ENSG00000261308	protein_coding	ENST00000618634	51848718	400553.000000	proximity ENSG00000261308:50848718-52848718
chr12:52249195-52249346	12	52249196	52249346	ENSG00000283536	protein_coding	ENST00000635789	53241900	992629.000000	proximity ENSG00000283536:52241900-54241900
chr12:52249195-52249346	12	52249196	52249346	ENSG00000284730	protein_coding	ENST00000642069	51814925	434346.000000	proximity ENSG00000284730:50814925-52814925
chr12:52249195-52249346	12	52249196	52249346	ENSG00000284791	protein_coding	ENST00000546390	52079704	169567.000000	proximity ENSG00000284791:51079704-53079704
chr12:52251715-52251866	12	52251716	52251866	ENSG00000050438	protein_coding	ENST00000453097	51424831	826960.000000	proximity ENSG00000050438:50424831-52424831
chr12:52251715-52251866	12	52251716	52251866	ENSG00000063046	protein_coding	ENST00000961686	53006279	754488.000000	proximity ENSG00000063046:52006279-54006279
chr12:52251715-52251866	12	52251716	52251866	ENSG00000110934	protein_coding	ENST00000871152	51324369	927422.000000	proximity ENSG00000110934:50324369-52324369
chr12:52251715-52251866	12	52251716	52251866	ENSG00000111057	protein_coding	ENST00000550600	52948886	697095.000000	proximity ENSG00000111057:51948886-53948886
chr12:52251715-52251866	12	52251716	52251866	ENSG00000111077	protein_coding	ENST00000314276	53048949	797158.000000	proximity ENSG00000111077:52048949-54048949
chr12:52251715-52251866	12	52251716	52251866	ENSG00000123358	protein_coding	ENST00000875324	52052978	198813.000000	proximity ENSG00000123358:51052978-53052978
chr12:52251715-52251866	12	52251716	52251866	ENSG00000123395	protein_coding	ENST00000938053	52073005	178786.000000	proximity ENSG00000123395:51073005-53073005
chr12:52251715-52251866	12	52251716	52251866	ENSG00000135443	protein_coding	ENST00000257901	52367481	115690.000000	proximity ENSG00000135443:51367481-53367481
chr12:52251715-52251866	12	52251716	52251866	ENSG00000135480	protein_coding	ENST00000955640	52233243	18548.000000	proximity ENSG00000135480:51233243-53233243
chr12:52251715-52251866	12	52251716	52251866	ENSG00000135503	protein_coding	ENST00000257963	51951699	300092.000000	proximity ENSG00000135503:50951699-52951699
chr12:52251715-52251866	12	52251716	52251866	ENSG00000139567	protein_coding	ENST00000551576	51906908	344883.000000	proximity ENSG00000139567:50906908-52906908
chr12:52251715-52251866	12	52251716	52251866	ENSG00000139610	protein_coding	ENST00000293636	51346679	905112.000000	proximity ENSG00000139610:50346679-52346679
chr12:52251715-52251866	12	52251716	52251866	ENSG00000139626	protein_coding	ENST00000851176	53207281	955490.000000	proximity ENSG00000139626:52207281-54207281
chr12:52251715-52251866	12	52251716	52251866	ENSG00000139629	protein_coding	ENST00000356317	51391406	860385.000000	proximity ENSG00000139629:50391406-52391406
chr12:52251715-52251866	12	52251716	52251866	ENSG00000139631	protein_coding	ENST00000943686	53180500	928709.000000	proximity ENSG00000139631:52180500-54180500
chr12:52251715-52251866	12	52251716	52251866	ENSG00000139648	protein_coding	ENST00000267119	52553145	301354.000000	proximity ENSG00000139648:51553145-53553145
chr12:52251715-52251866	12	52251716	52251866	ENSG00000139651	protein_coding	ENST00000416904	53180722	928931.000000	proximity ENSG00000139651:52180722-54180722
chr12:52251715-52251866	12	52251716	52251866	ENSG00000161835	protein_coding	ENST00000293662	52006946	244845.000000	proximity ENSG00000161835:51006946-53006946
chr12:52251715-52251866	12	52251716	52251866	ENSG00000161849	protein_coding	ENST00000257951	52385652	133861.000000	proximity ENSG00000161849:51385652-53385652
chr12:52251715-52251866	12	52251716	52251866	ENSG00000161850	protein_coding	ENST00000257974	52406335	154544.000000	proximity ENSG00000161850:51406335-53406335
chr12:52251715-52251866	12	52251716	52251866	ENSG00000167612	protein_coding	ENST00000301190	51888103	363688.000000	proximity ENSG00000167612:50888103-52888103
chr12:52251715-52251866	12	52251716	52251866	ENSG00000167767	protein_coding	ENST00000313234	52192000	59791.000000	proximity ENSG00000167767:51192000-53192000
chr12:52251715-52251866	12	52251716	52251866	ENSG00000167768	protein_coding	ENST00000252244	52680407	428616.000000	proximity ENSG00000167768:51680407-53680407
chr12:52251715-52251866	12	52251716	52251866	ENSG00000167778	protein_coding	ENST00000301463	53079390	827599.000000	proximity ENSG00000167778:52079390-54079390
