## Supplementary Dataset 1 for "GOntact: using chromatin contacts to infer target genes and Gene Ontology enrichments for *cis*-regulatory elements": GOntact_element_annotation.txt (part 157 of 1191)

ElementID	Chr	Start	End	GeneID	GeneType	MajorIsoform	TSSPosition	DistanceElementTSS	AssociationEvidence
chr12:52251715-52251866	12	52251716	52251866	ENSG00000167779	protein_coding	ENST00000548547	53097436	845645.000000	proximity ENSG00000167779:52097436-54097436
chr12:52251715-52251866	12	52251716	52251866	ENSG00000167780	protein_coding	ENST00000869113	53103506	851715.000000	proximity ENSG00000167780:52103506-54103506
chr12:52251715-52251866	12	52251716	52251866	ENSG00000170421	protein_coding	ENST00000619952	52949874	698083.000000	proximity ENSG00000170421:51949874-53949874
chr12:52251715-52251866	12	52251716	52251866	ENSG00000170423	protein_coding	ENST00000304620	52848994	597203.000000	proximity ENSG00000170423:51848994-53848994
chr12:52251715-52251866	12	52251716	52251866	ENSG00000170442	protein_coding	ENST00000423955	52274645	22854.000000	proximity ENSG00000170442:51274645-53274645
chr12:52251715-52251866	12	52251716	52251866	ENSG00000170454	protein_coding	ENST00000252245	52434371	182580.000000	proximity ENSG00000170454:51434371-53434371
chr12:52251715-52251866	12	52251716	52251866	ENSG00000170465	protein_coding	ENST00000252250	52473805	222014.000000	proximity ENSG00000170465:51473805-53473805
chr12:52251715-52251866	12	52251716	52251866	ENSG00000170477	protein_coding	ENST00000551956	52814116	562325.000000	proximity ENSG00000170477:51814116-53814116
chr12:52251715-52251866	12	52251716	52251866	ENSG00000170484	protein_coding	ENST00000549343	52573816	322025.000000	proximity ENSG00000170484:51573816-53573816
chr12:52251715-52251866	12	52251716	52251866	ENSG00000170486	protein_coding	ENST00000293745	52601463	349672.000000	proximity ENSG00000170486:51601463-53601463
chr12:52251715-52251866	12	52251716	52251866	ENSG00000170523	protein_coding	ENST00000293670	52321398	69607.000000	proximity ENSG00000170523:51321398-53321398
chr12:52251715-52251866	12	52251716	52251866	ENSG00000170545	protein_coding	ENST00000603798	51270415	981376.000000	proximity ENSG00000170545:50270415-52270415
chr12:52251715-52251866	12	52251716	52251866	ENSG00000172819	protein_coding	ENST00000870214	53232193	980402.000000	proximity ENSG00000172819:52232193-54232193
chr12:52251715-52251866	12	52251716	52251866	ENSG00000172867	protein_coding	ENST00000309680	52652211	400420.000000	proximity ENSG00000172867:51652211-53652211
chr12:52251715-52251866	12	52251716	52251866	ENSG00000182544	protein_coding	ENST00000534842	53251586	999795.000000	proximity ENSG00000182544:52251586-54251586
chr12:52251715-52251866	12	52251716	52251866	ENSG00000185069	protein_coding	ENST00000332411	52777345	525554.000000	proximity ENSG00000185069:51777345-53777345
chr12:52251715-52251866	12	52251716	52251866	ENSG00000185479	protein_coding	ENST00000252252	52452146	200355.000000	proximity ENSG00000185479:51452146-53452146
chr12:52251715-52251866	12	52251716	52251866	ENSG00000185640	protein_coding	ENST00000330553	52834311	582520.000000	proximity ENSG00000185640:51834311-53834311
chr12:52251715-52251866	12	52251716	52251866	ENSG00000186049	protein_coding	ENST00000305748	52618559	366768.000000	proximity ENSG00000186049:51618559-53618559
chr12:52251715-52251866	12	52251716	52251866	ENSG00000186081	protein_coding	ENST00000252242	52520394	268603.000000	proximity ENSG00000186081:51520394-53520394
chr12:52251715-52251866	12	52251716	52251866	ENSG00000186442	protein_coding	ENST00000417996	52796117	544326.000000	proximity ENSG00000186442:51796117-53796117
chr12:52251715-52251866	12	52251716	52251866	ENSG00000189182	protein_coding	ENST00000341809	52703524	451733.000000	proximity ENSG00000189182:51703524-53703524
chr12:52251715-52251866	12	52251716	52251866	ENSG00000196876	protein_coding	ENST00000354534	51591233	660558.000000	proximity ENSG00000196876:50591233-52591233
chr12:52251715-52251866	12	52251716	52251866	ENSG00000205420	protein_coding	ENST00000330722	52493257	241466.000000	proximity ENSG00000205420:51493257-53493257
chr12:52251715-52251866	12	52251716	52251866	ENSG00000205426	protein_coding	ENST00000327741	52291534	39743.000000	proximity ENSG00000205426:51291534-53291534
chr12:52251715-52251866	12	52251716	52251866	ENSG00000261308	protein_coding	ENST00000618634	51848718	403073.000000	proximity ENSG00000261308:50848718-52848718
chr12:52251715-52251866	12	52251716	52251866	ENSG00000283536	protein_coding	ENST00000635789	53241900	990109.000000	proximity ENSG00000283536:52241900-54241900
chr12:52251715-52251866	12	52251716	52251866	ENSG00000284730	protein_coding	ENST00000642069	51814925	436866.000000	proximity ENSG00000284730:50814925-52814925
chr12:52251715-52251866	12	52251716	52251866	ENSG00000284791	protein_coding	ENST00000546390	52079704	172087.000000	proximity ENSG00000284791:51079704-53079704
chr12:52252235-52252386	12	52252236	52252386	ENSG00000050438	protein_coding	ENST00000453097	51424831	827480.000000	proximity ENSG00000050438:50424831-52424831
chr12:52252235-52252386	12	52252236	52252386	ENSG00000063046	protein_coding	ENST00000961686	53006279	753968.000000	proximity ENSG00000063046:52006279-54006279
chr12:52252235-52252386	12	52252236	52252386	ENSG00000110934	protein_coding	ENST00000871152	51324369	927942.000000	proximity ENSG00000110934:50324369-52324369
chr12:52252235-52252386	12	52252236	52252386	ENSG00000111057	protein_coding	ENST00000550600	52948886	696575.000000	proximity ENSG00000111057:51948886-53948886
chr12:52252235-52252386	12	52252236	52252386	ENSG00000111077	protein_coding	ENST00000314276	53048949	796638.000000	proximity ENSG00000111077:52048949-54048949
chr12:52252235-52252386	12	52252236	52252386	ENSG00000123358	protein_coding	ENST00000875324	52052978	199333.000000	proximity ENSG00000123358:51052978-53052978
chr12:52252235-52252386	12	52252236	52252386	ENSG00000123395	protein_coding	ENST00000938053	52073005	179306.000000	proximity ENSG00000123395:51073005-53073005
chr12:52252235-52252386	12	52252236	52252386	ENSG00000135443	protein_coding	ENST00000257901	52367481	115170.000000	proximity ENSG00000135443:51367481-53367481
chr12:52252235-52252386	12	52252236	52252386	ENSG00000135480	protein_coding	ENST00000955640	52233243	19068.000000	proximity ENSG00000135480:51233243-53233243
chr12:52252235-52252386	12	52252236	52252386	ENSG00000135503	protein_coding	ENST00000257963	51951699	300612.000000	proximity ENSG00000135503:50951699-52951699
chr12:52252235-52252386	12	52252236	52252386	ENSG00000139567	protein_coding	ENST00000551576	51906908	345403.000000	proximity ENSG00000139567:50906908-52906908
chr12:52252235-52252386	12	52252236	52252386	ENSG00000139610	protein_coding	ENST00000293636	51346679	905632.000000	proximity ENSG00000139610:50346679-52346679
chr12:52252235-52252386	12	52252236	52252386	ENSG00000139626	protein_coding	ENST00000851176	53207281	954970.000000	proximity ENSG00000139626:52207281-54207281
chr12:52252235-52252386	12	52252236	52252386	ENSG00000139629	protein_coding	ENST00000356317	51391406	860905.000000	proximity ENSG00000139629:50391406-52391406
chr12:52252235-52252386	12	52252236	52252386	ENSG00000139631	protein_coding	ENST00000943686	53180500	928189.000000	proximity ENSG00000139631:52180500-54180500
chr12:52252235-52252386	12	52252236	52252386	ENSG00000139648	protein_coding	ENST00000267119	52553145	300834.000000	proximity ENSG00000139648:51553145-53553145
chr12:52252235-52252386	12	52252236	52252386	ENSG00000139651	protein_coding	ENST00000416904	53180722	928411.000000	proximity ENSG00000139651:52180722-54180722
chr12:52252235-52252386	12	52252236	52252386	ENSG00000161835	protein_coding	ENST00000293662	52006946	245365.000000	proximity ENSG00000161835:51006946-53006946
chr12:52252235-52252386	12	52252236	52252386	ENSG00000161849	protein_coding	ENST00000257951	52385652	133341.000000	proximity ENSG00000161849:51385652-53385652
chr12:52252235-52252386	12	52252236	52252386	ENSG00000161850	protein_coding	ENST00000257974	52406335	154024.000000	proximity ENSG00000161850:51406335-53406335
chr12:52252235-52252386	12	52252236	52252386	ENSG00000167612	protein_coding	ENST00000301190	51888103	364208.000000	proximity ENSG00000167612:50888103-52888103
chr12:52252235-52252386	12	52252236	52252386	ENSG00000167767	protein_coding	ENST00000313234	52192000	60311.000000	proximity ENSG00000167767:51192000-53192000
chr12:52252235-52252386	12	52252236	52252386	ENSG00000167768	protein_coding	ENST00000252244	52680407	428096.000000	proximity ENSG00000167768:51680407-53680407
chr12:52252235-52252386	12	52252236	52252386	ENSG00000167778	protein_coding	ENST00000301463	53079390	827079.000000	proximity ENSG00000167778:52079390-54079390
chr12:52252235-52252386	12	52252236	52252386	ENSG00000167779	protein_coding	ENST00000548547	53097436	845125.000000	proximity ENSG00000167779:52097436-54097436
chr12:52252235-52252386	12	52252236	52252386	ENSG00000167780	protein_coding	ENST00000869113	53103506	851195.000000	proximity ENSG00000167780:52103506-54103506
chr12:52252235-52252386	12	52252236	52252386	ENSG00000170421	protein_coding	ENST00000619952	52949874	697563.000000	proximity ENSG00000170421:51949874-53949874
chr12:52252235-52252386	12	52252236	52252386	ENSG00000170423	protein_coding	ENST00000304620	52848994	596683.000000	proximity ENSG00000170423:51848994-53848994
chr12:52252235-52252386	12	52252236	52252386	ENSG00000170442	protein_coding	ENST00000423955	52274645	22334.000000	proximity ENSG00000170442:51274645-53274645
chr12:52252235-52252386	12	52252236	52252386	ENSG00000170454	protein_coding	ENST00000252245	52434371	182060.000000	proximity ENSG00000170454:51434371-53434371
chr12:52252235-52252386	12	52252236	52252386	ENSG00000170465	protein_coding	ENST00000252250	52473805	221494.000000	proximity ENSG00000170465:51473805-53473805
chr12:52252235-52252386	12	52252236	52252386	ENSG00000170477	protein_coding	ENST00000551956	52814116	561805.000000	proximity ENSG00000170477:51814116-53814116
chr12:52252235-52252386	12	52252236	52252386	ENSG00000170484	protein_coding	ENST00000549343	52573816	321505.000000	proximity ENSG00000170484:51573816-53573816
chr12:52252235-52252386	12	52252236	52252386	ENSG00000170486	protein_coding	ENST00000293745	52601463	349152.000000	proximity ENSG00000170486:51601463-53601463
chr12:52252235-52252386	12	52252236	52252386	ENSG00000170523	protein_coding	ENST00000293670	52321398	69087.000000	proximity ENSG00000170523:51321398-53321398
chr12:52252235-52252386	12	52252236	52252386	ENSG00000170545	protein_coding	ENST00000603798	51270415	981896.000000	proximity ENSG00000170545:50270415-52270415
chr12:52252235-52252386	12	52252236	52252386	ENSG00000172819	protein_coding	ENST00000870214	53232193	979882.000000	proximity ENSG00000172819:52232193-54232193
chr12:52252235-52252386	12	52252236	52252386	ENSG00000172867	protein_coding	ENST00000309680	52652211	399900.000000	proximity ENSG00000172867:51652211-53652211
chr12:52252235-52252386	12	52252236	52252386	ENSG00000182544	protein_coding	ENST00000534842	53251586	999275.000000	proximity ENSG00000182544:52251586-54251586
chr12:52252235-52252386	12	52252236	52252386	ENSG00000185069	protein_coding	ENST00000332411	52777345	525034.000000	proximity ENSG00000185069:51777345-53777345
chr12:52252235-52252386	12	52252236	52252386	ENSG00000185479	protein_coding	ENST00000252252	52452146	199835.000000	proximity ENSG00000185479:51452146-53452146
chr12:52252235-52252386	12	52252236	52252386	ENSG00000185640	protein_coding	ENST00000330553	52834311	582000.000000	proximity ENSG00000185640:51834311-53834311
chr12:52252235-52252386	12	52252236	52252386	ENSG00000186049	protein_coding	ENST00000305748	52618559	366248.000000	proximity ENSG00000186049:51618559-53618559
chr12:52252235-52252386	12	52252236	52252386	ENSG00000186081	protein_coding	ENST00000252242	52520394	268083.000000	proximity ENSG00000186081:51520394-53520394
chr12:52252235-52252386	12	52252236	52252386	ENSG00000186442	protein_coding	ENST00000417996	52796117	543806.000000	proximity ENSG00000186442:51796117-53796117
chr12:52252235-52252386	12	52252236	52252386	ENSG00000189182	protein_coding	ENST00000341809	52703524	451213.000000	proximity ENSG00000189182:51703524-53703524
chr12:52252235-52252386	12	52252236	52252386	ENSG00000196876	protein_coding	ENST00000354534	51591233	661078.000000	proximity ENSG00000196876:50591233-52591233
chr12:52252235-52252386	12	52252236	52252386	ENSG00000205420	protein_coding	ENST00000330722	52493257	240946.000000	proximity ENSG00000205420:51493257-53493257
chr12:52252235-52252386	12	52252236	52252386	ENSG00000205426	protein_coding	ENST00000327741	52291534	39223.000000	proximity ENSG00000205426:51291534-53291534
chr12:52252235-52252386	12	52252236	52252386	ENSG00000261308	protein_coding	ENST00000618634	51848718	403593.000000	proximity ENSG00000261308:50848718-52848718
chr12:52252235-52252386	12	52252236	52252386	ENSG00000283536	protein_coding	ENST00000635789	53241900	989589.000000	proximity ENSG00000283536:52241900-54241900
chr12:52252235-52252386	12	52252236	52252386	ENSG00000284730	protein_coding	ENST00000642069	51814925	437386.000000	proximity ENSG00000284730:50814925-52814925
chr12:52252235-52252386	12	52252236	52252386	ENSG00000284791	protein_coding	ENST00000546390	52079704	172607.000000	proximity ENSG00000284791:51079704-53079704
chr12:52258500-52258651	12	52258501	52258651	ENSG00000050438	protein_coding	ENST00000453097	51424831	833745.000000	proximity ENSG00000050438:50424831-52424831
chr12:52258500-52258651	12	52258501	52258651	ENSG00000063046	protein_coding	ENST00000961686	53006279	747703.000000	proximity ENSG00000063046:52006279-54006279
chr12:52258500-52258651	12	52258501	52258651	ENSG00000110934	protein_coding	ENST00000871152	51324369	934207.000000	proximity ENSG00000110934:50324369-52324369
chr12:52258500-52258651	12	52258501	52258651	ENSG00000111057	protein_coding	ENST00000550600	52948886	690310.000000	proximity ENSG00000111057:51948886-53948886
chr12:52258500-52258651	12	52258501	52258651	ENSG00000111077	protein_coding	ENST00000314276	53048949	790373.000000	proximity ENSG00000111077:52048949-54048949
chr12:52258500-52258651	12	52258501	52258651	ENSG00000123358	protein_coding	ENST00000875324	52052978	205598.000000	proximity ENSG00000123358:51052978-53052978
chr12:52258500-52258651	12	52258501	52258651	ENSG00000123395	protein_coding	ENST00000938053	52073005	185571.000000	proximity ENSG00000123395:51073005-53073005
chr12:52258500-52258651	12	52258501	52258651	ENSG00000135443	protein_coding	ENST00000257901	52367481	108905.000000	proximity ENSG00000135443:51367481-53367481
chr12:52258500-52258651	12	52258501	52258651	ENSG00000135480	protein_coding	ENST00000955640	52233243	25333.000000	proximity ENSG00000135480:51233243-53233243
chr12:52258500-52258651	12	52258501	52258651	ENSG00000135503	protein_coding	ENST00000257963	51951699	306877.000000	proximity ENSG00000135503:50951699-52951699
chr12:52258500-52258651	12	52258501	52258651	ENSG00000139567	protein_coding	ENST00000551576	51906908	351668.000000	proximity ENSG00000139567:50906908-52906908
chr12:52258500-52258651	12	52258501	52258651	ENSG00000139610	protein_coding	ENST00000293636	51346679	911897.000000	proximity ENSG00000139610:50346679-52346679
chr12:52258500-52258651	12	52258501	52258651	ENSG00000139626	protein_coding	ENST00000851176	53207281	948705.000000	proximity ENSG00000139626:52207281-54207281
chr12:52258500-52258651	12	52258501	52258651	ENSG00000139629	protein_coding	ENST00000356317	51391406	867170.000000	proximity ENSG00000139629:50391406-52391406
chr12:52258500-52258651	12	52258501	52258651	ENSG00000139631	protein_coding	ENST00000943686	53180500	921924.000000	proximity ENSG00000139631:52180500-54180500
chr12:52258500-52258651	12	52258501	52258651	ENSG00000139648	protein_coding	ENST00000267119	52553145	294569.000000	proximity ENSG00000139648:51553145-53553145
chr12:52258500-52258651	12	52258501	52258651	ENSG00000139651	protein_coding	ENST00000416904	53180722	922146.000000	proximity ENSG00000139651:52180722-54180722
chr12:52258500-52258651	12	52258501	52258651	ENSG00000161835	protein_coding	ENST00000293662	52006946	251630.000000	proximity ENSG00000161835:51006946-53006946
chr12:52258500-52258651	12	52258501	52258651	ENSG00000161849	protein_coding	ENST00000257951	52385652	127076.000000	proximity ENSG00000161849:51385652-53385652
chr12:52258500-52258651	12	52258501	52258651	ENSG00000161850	protein_coding	ENST00000257974	52406335	147759.000000	proximity ENSG00000161850:51406335-53406335
chr12:52258500-52258651	12	52258501	52258651	ENSG00000167612	protein_coding	ENST00000301190	51888103	370473.000000	proximity ENSG00000167612:50888103-52888103
chr12:52258500-52258651	12	52258501	52258651	ENSG00000167767	protein_coding	ENST00000313234	52192000	66576.000000	proximity ENSG00000167767:51192000-53192000
chr12:52258500-52258651	12	52258501	52258651	ENSG00000167768	protein_coding	ENST00000252244	52680407	421831.000000	proximity ENSG00000167768:51680407-53680407
chr12:52258500-52258651	12	52258501	52258651	ENSG00000167778	protein_coding	ENST00000301463	53079390	820814.000000	proximity ENSG00000167778:52079390-54079390
chr12:52258500-52258651	12	52258501	52258651	ENSG00000167779	protein_coding	ENST00000548547	53097436	838860.000000	proximity ENSG00000167779:52097436-54097436
chr12:52258500-52258651	12	52258501	52258651	ENSG00000167780	protein_coding	ENST00000869113	53103506	844930.000000	proximity ENSG00000167780:52103506-54103506
chr12:52258500-52258651	12	52258501	52258651	ENSG00000170421	protein_coding	ENST00000619952	52949874	691298.000000	proximity ENSG00000170421:51949874-53949874
chr12:52258500-52258651	12	52258501	52258651	ENSG00000170423	protein_coding	ENST00000304620	52848994	590418.000000	proximity ENSG00000170423:51848994-53848994
chr12:52258500-52258651	12	52258501	52258651	ENSG00000170442	protein_coding	ENST00000423955	52274645	16069.000000	proximity ENSG00000170442:51274645-53274645
chr12:52258500-52258651	12	52258501	52258651	ENSG00000170454	protein_coding	ENST00000252245	52434371	175795.000000	proximity ENSG00000170454:51434371-53434371
chr12:52258500-52258651	12	52258501	52258651	ENSG00000170465	protein_coding	ENST00000252250	52473805	215229.000000	proximity ENSG00000170465:51473805-53473805
chr12:52258500-52258651	12	52258501	52258651	ENSG00000170477	protein_coding	ENST00000551956	52814116	555540.000000	proximity ENSG00000170477:51814116-53814116
chr12:52258500-52258651	12	52258501	52258651	ENSG00000170484	protein_coding	ENST00000549343	52573816	315240.000000	proximity ENSG00000170484:51573816-53573816
chr12:52258500-52258651	12	52258501	52258651	ENSG00000170486	protein_coding	ENST00000293745	52601463	342887.000000	proximity ENSG00000170486:51601463-53601463
chr12:52258500-52258651	12	52258501	52258651	ENSG00000170523	protein_coding	ENST00000293670	52321398	62822.000000	proximity ENSG00000170523:51321398-53321398
chr12:52258500-52258651	12	52258501	52258651	ENSG00000170545	protein_coding	ENST00000603798	51270415	988161.000000	proximity ENSG00000170545:50270415-52270415
chr12:52258500-52258651	12	52258501	52258651	ENSG00000172819	protein_coding	ENST00000870214	53232193	973617.000000	proximity ENSG00000172819:52232193-54232193
chr12:52258500-52258651	12	52258501	52258651	ENSG00000172867	protein_coding	ENST00000309680	52652211	393635.000000	proximity ENSG00000172867:51652211-53652211
chr12:52258500-52258651	12	52258501	52258651	ENSG00000182544	protein_coding	ENST00000534842	53251586	993010.000000	proximity ENSG00000182544:52251586-54251586
chr12:52258500-52258651	12	52258501	52258651	ENSG00000185069	protein_coding	ENST00000332411	52777345	518769.000000	proximity ENSG00000185069:51777345-53777345
chr12:52258500-52258651	12	52258501	52258651	ENSG00000185479	protein_coding	ENST00000252252	52452146	193570.000000	proximity ENSG00000185479:51452146-53452146
chr12:52258500-52258651	12	52258501	52258651	ENSG00000185640	protein_coding	ENST00000330553	52834311	575735.000000	proximity ENSG00000185640:51834311-53834311
chr12:52258500-52258651	12	52258501	52258651	ENSG00000186049	protein_coding	ENST00000305748	52618559	359983.000000	proximity ENSG00000186049:51618559-53618559
chr12:52258500-52258651	12	52258501	52258651	ENSG00000186081	protein_coding	ENST00000252242	52520394	261818.000000	proximity ENSG00000186081:51520394-53520394
chr12:52258500-52258651	12	52258501	52258651	ENSG00000186442	protein_coding	ENST00000417996	52796117	537541.000000	proximity ENSG00000186442:51796117-53796117
chr12:52258500-52258651	12	52258501	52258651	ENSG00000189182	protein_coding	ENST00000341809	52703524	444948.000000	proximity ENSG00000189182:51703524-53703524
chr12:52258500-52258651	12	52258501	52258651	ENSG00000196876	protein_coding	ENST00000354534	51591233	667343.000000	proximity ENSG00000196876:50591233-52591233
chr12:52258500-52258651	12	52258501	52258651	ENSG00000205420	protein_coding	ENST00000330722	52493257	234681.000000	proximity ENSG00000205420:51493257-53493257
chr12:52258500-52258651	12	52258501	52258651	ENSG00000205426	protein_coding	ENST00000327741	52291534	32958.000000	proximity ENSG00000205426:51291534-53291534
chr12:52258500-52258651	12	52258501	52258651	ENSG00000261308	protein_coding	ENST00000618634	51848718	409858.000000	proximity ENSG00000261308:50848718-52848718
chr12:52258500-52258651	12	52258501	52258651	ENSG00000283536	protein_coding	ENST00000635789	53241900	983324.000000	proximity ENSG00000283536:52241900-54241900
chr12:52258500-52258651	12	52258501	52258651	ENSG00000284730	protein_coding	ENST00000642069	51814925	443651.000000	proximity ENSG00000284730:50814925-52814925
chr12:52258500-52258651	12	52258501	52258651	ENSG00000284791	protein_coding	ENST00000546390	52079704	178872.000000	proximity ENSG00000284791:51079704-53079704
chr12:52259935-52260086	12	52259936	52260086	ENSG00000050438	protein_coding	ENST00000453097	51424831	835180.000000	proximity ENSG00000050438:50424831-52424831
chr12:52259935-52260086	12	52259936	52260086	ENSG00000063046	protein_coding	ENST00000961686	53006279	746268.000000	proximity ENSG00000063046:52006279-54006279
chr12:52259935-52260086	12	52259936	52260086	ENSG00000110934	protein_coding	ENST00000871152	51324369	935642.000000	proximity ENSG00000110934:50324369-52324369
chr12:52259935-52260086	12	52259936	52260086	ENSG00000111057	protein_coding	ENST00000550600	52948886	688875.000000	proximity ENSG00000111057:51948886-53948886
chr12:52259935-52260086	12	52259936	52260086	ENSG00000111077	protein_coding	ENST00000314276	53048949	788938.000000	proximity ENSG00000111077:52048949-54048949
chr12:52259935-52260086	12	52259936	52260086	ENSG00000123358	protein_coding	ENST00000875324	52052978	207033.000000	proximity ENSG00000123358:51052978-53052978
chr12:52259935-52260086	12	52259936	52260086	ENSG00000123395	protein_coding	ENST00000938053	52073005	187006.000000	proximity ENSG00000123395:51073005-53073005
chr12:52259935-52260086	12	52259936	52260086	ENSG00000135443	protein_coding	ENST00000257901	52367481	107470.000000	proximity ENSG00000135443:51367481-53367481
chr12:52259935-52260086	12	52259936	52260086	ENSG00000135480	protein_coding	ENST00000955640	52233243	26768.000000	proximity ENSG00000135480:51233243-53233243
chr12:52259935-52260086	12	52259936	52260086	ENSG00000135503	protein_coding	ENST00000257963	51951699	308312.000000	proximity ENSG00000135503:50951699-52951699
chr12:52259935-52260086	12	52259936	52260086	ENSG00000139567	protein_coding	ENST00000551576	51906908	353103.000000	proximity ENSG00000139567:50906908-52906908
chr12:52259935-52260086	12	52259936	52260086	ENSG00000139610	protein_coding	ENST00000293636	51346679	913332.000000	proximity ENSG00000139610:50346679-52346679
chr12:52259935-52260086	12	52259936	52260086	ENSG00000139626	protein_coding	ENST00000851176	53207281	947270.000000	proximity ENSG00000139626:52207281-54207281
chr12:52259935-52260086	12	52259936	52260086	ENSG00000139629	protein_coding	ENST00000356317	51391406	868605.000000	proximity ENSG00000139629:50391406-52391406
chr12:52259935-52260086	12	52259936	52260086	ENSG00000139631	protein_coding	ENST00000943686	53180500	920489.000000	proximity ENSG00000139631:52180500-54180500
chr12:52259935-52260086	12	52259936	52260086	ENSG00000139648	protein_coding	ENST00000267119	52553145	293134.000000	proximity ENSG00000139648:51553145-53553145
chr12:52259935-52260086	12	52259936	52260086	ENSG00000139651	protein_coding	ENST00000416904	53180722	920711.000000	proximity ENSG00000139651:52180722-54180722
chr12:52259935-52260086	12	52259936	52260086	ENSG00000161835	protein_coding	ENST00000293662	52006946	253065.000000	proximity ENSG00000161835:51006946-53006946
chr12:52259935-52260086	12	52259936	52260086	ENSG00000161849	protein_coding	ENST00000257951	52385652	125641.000000	proximity ENSG00000161849:51385652-53385652
chr12:52259935-52260086	12	52259936	52260086	ENSG00000161850	protein_coding	ENST00000257974	52406335	146324.000000	proximity ENSG00000161850:51406335-53406335
chr12:52259935-52260086	12	52259936	52260086	ENSG00000167612	protein_coding	ENST00000301190	51888103	371908.000000	proximity ENSG00000167612:50888103-52888103
chr12:52259935-52260086	12	52259936	52260086	ENSG00000167767	protein_coding	ENST00000313234	52192000	68011.000000	proximity ENSG00000167767:51192000-53192000
chr12:52259935-52260086	12	52259936	52260086	ENSG00000167768	protein_coding	ENST00000252244	52680407	420396.000000	proximity ENSG00000167768:51680407-53680407
chr12:52259935-52260086	12	52259936	52260086	ENSG00000167778	protein_coding	ENST00000301463	53079390	819379.000000	proximity ENSG00000167778:52079390-54079390
chr12:52259935-52260086	12	52259936	52260086	ENSG00000167779	protein_coding	ENST00000548547	53097436	837425.000000	proximity ENSG00000167779:52097436-54097436
chr12:52259935-52260086	12	52259936	52260086	ENSG00000167780	protein_coding	ENST00000869113	53103506	843495.000000	proximity ENSG00000167780:52103506-54103506
chr12:52259935-52260086	12	52259936	52260086	ENSG00000170421	protein_coding	ENST00000619952	52949874	689863.000000	proximity ENSG00000170421:51949874-53949874
chr12:52259935-52260086	12	52259936	52260086	ENSG00000170423	protein_coding	ENST00000304620	52848994	588983.000000	proximity ENSG00000170423:51848994-53848994
chr12:52259935-52260086	12	52259936	52260086	ENSG00000170442	protein_coding	ENST00000423955	52274645	14634.000000	proximity ENSG00000170442:51274645-53274645
chr12:52259935-52260086	12	52259936	52260086	ENSG00000170454	protein_coding	ENST00000252245	52434371	174360.000000	proximity ENSG00000170454:51434371-53434371
chr12:52259935-52260086	12	52259936	52260086	ENSG00000170465	protein_coding	ENST00000252250	52473805	213794.000000	proximity ENSG00000170465:51473805-53473805
chr12:52259935-52260086	12	52259936	52260086	ENSG00000170477	protein_coding	ENST00000551956	52814116	554105.000000	proximity ENSG00000170477:51814116-53814116
chr12:52259935-52260086	12	52259936	52260086	ENSG00000170484	protein_coding	ENST00000549343	52573816	313805.000000	proximity ENSG00000170484:51573816-53573816
chr12:52259935-52260086	12	52259936	52260086	ENSG00000170486	protein_coding	ENST00000293745	52601463	341452.000000	proximity ENSG00000170486:51601463-53601463
chr12:52259935-52260086	12	52259936	52260086	ENSG00000170523	protein_coding	ENST00000293670	52321398	61387.000000	proximity ENSG00000170523:51321398-53321398
chr12:52259935-52260086	12	52259936	52260086	ENSG00000170545	protein_coding	ENST00000603798	51270415	989596.000000	proximity ENSG00000170545:50270415-52270415
chr12:52259935-52260086	12	52259936	52260086	ENSG00000172819	protein_coding	ENST00000870214	53232193	972182.000000	proximity ENSG00000172819:52232193-54232193
chr12:52259935-52260086	12	52259936	52260086	ENSG00000172867	protein_coding	ENST00000309680	52652211	392200.000000	proximity ENSG00000172867:51652211-53652211
chr12:52259935-52260086	12	52259936	52260086	ENSG00000182544	protein_coding	ENST00000534842	53251586	991575.000000	proximity ENSG00000182544:52251586-54251586
chr12:52259935-52260086	12	52259936	52260086	ENSG00000185069	protein_coding	ENST00000332411	52777345	517334.000000	proximity ENSG00000185069:51777345-53777345
chr12:52259935-52260086	12	52259936	52260086	ENSG00000185479	protein_coding	ENST00000252252	52452146	192135.000000	proximity ENSG00000185479:51452146-53452146
chr12:52259935-52260086	12	52259936	52260086	ENSG00000185640	protein_coding	ENST00000330553	52834311	574300.000000	proximity ENSG00000185640:51834311-53834311
chr12:52259935-52260086	12	52259936	52260086	ENSG00000186049	protein_coding	ENST00000305748	52618559	358548.000000	proximity ENSG00000186049:51618559-53618559
chr12:52259935-52260086	12	52259936	52260086	ENSG00000186081	protein_coding	ENST00000252242	52520394	260383.000000	proximity ENSG00000186081:51520394-53520394
chr12:52259935-52260086	12	52259936	52260086	ENSG00000186442	protein_coding	ENST00000417996	52796117	536106.000000	proximity ENSG00000186442:51796117-53796117
chr12:52259935-52260086	12	52259936	52260086	ENSG00000189182	protein_coding	ENST00000341809	52703524	443513.000000	proximity ENSG00000189182:51703524-53703524
chr12:52259935-52260086	12	52259936	52260086	ENSG00000196876	protein_coding	ENST00000354534	51591233	668778.000000	proximity ENSG00000196876:50591233-52591233
chr12:52259935-52260086	12	52259936	52260086	ENSG00000205420	protein_coding	ENST00000330722	52493257	233246.000000	proximity ENSG00000205420:51493257-53493257
chr12:52259935-52260086	12	52259936	52260086	ENSG00000205426	protein_coding	ENST00000327741	52291534	31523.000000	proximity ENSG00000205426:51291534-53291534
chr12:52259935-52260086	12	52259936	52260086	ENSG00000261308	protein_coding	ENST00000618634	51848718	411293.000000	proximity ENSG00000261308:50848718-52848718
chr12:52259935-52260086	12	52259936	52260086	ENSG00000283536	protein_coding	ENST00000635789	53241900	981889.000000	proximity ENSG00000283536:52241900-54241900
chr12:52259935-52260086	12	52259936	52260086	ENSG00000284730	protein_coding	ENST00000642069	51814925	445086.000000	proximity ENSG00000284730:50814925-52814925
chr12:52259935-52260086	12	52259936	52260086	ENSG00000284791	protein_coding	ENST00000546390	52079704	180307.000000	proximity ENSG00000284791:51079704-53079704
chr12:52260655-52260806	12	52260656	52260806	ENSG00000050438	protein_coding	ENST00000453097	51424831	835900.000000	proximity ENSG00000050438:50424831-52424831
chr12:52260655-52260806	12	52260656	52260806	ENSG00000063046	protein_coding	ENST00000961686	53006279	745548.000000	proximity ENSG00000063046:52006279-54006279
chr12:52260655-52260806	12	52260656	52260806	ENSG00000110934	protein_coding	ENST00000871152	51324369	936362.000000	proximity ENSG00000110934:50324369-52324369
chr12:52260655-52260806	12	52260656	52260806	ENSG00000111057	protein_coding	ENST00000550600	52948886	688155.000000	proximity ENSG00000111057:51948886-53948886
chr12:52260655-52260806	12	52260656	52260806	ENSG00000111077	protein_coding	ENST00000314276	53048949	788218.000000	proximity ENSG00000111077:52048949-54048949
chr12:52260655-52260806	12	52260656	52260806	ENSG00000123358	protein_coding	ENST00000875324	52052978	207753.000000	proximity ENSG00000123358:51052978-53052978
chr12:52260655-52260806	12	52260656	52260806	ENSG00000123395	protein_coding	ENST00000938053	52073005	187726.000000	proximity ENSG00000123395:51073005-53073005
chr12:52260655-52260806	12	52260656	52260806	ENSG00000135443	protein_coding	ENST00000257901	52367481	106750.000000	proximity ENSG00000135443:51367481-53367481
chr12:52260655-52260806	12	52260656	52260806	ENSG00000135480	protein_coding	ENST00000955640	52233243	27488.000000	proximity ENSG00000135480:51233243-53233243
chr12:52260655-52260806	12	52260656	52260806	ENSG00000135503	protein_coding	ENST00000257963	51951699	309032.000000	proximity ENSG00000135503:50951699-52951699
chr12:52260655-52260806	12	52260656	52260806	ENSG00000139567	protein_coding	ENST00000551576	51906908	353823.000000	proximity ENSG00000139567:50906908-52906908
chr12:52260655-52260806	12	52260656	52260806	ENSG00000139610	protein_coding	ENST00000293636	51346679	914052.000000	proximity ENSG00000139610:50346679-52346679
chr12:52260655-52260806	12	52260656	52260806	ENSG00000139626	protein_coding	ENST00000851176	53207281	946550.000000	proximity ENSG00000139626:52207281-54207281
chr12:52260655-52260806	12	52260656	52260806	ENSG00000139629	protein_coding	ENST00000356317	51391406	869325.000000	proximity ENSG00000139629:50391406-52391406
chr12:52260655-52260806	12	52260656	52260806	ENSG00000139631	protein_coding	ENST00000943686	53180500	919769.000000	proximity ENSG00000139631:52180500-54180500
chr12:52260655-52260806	12	52260656	52260806	ENSG00000139648	protein_coding	ENST00000267119	52553145	292414.000000	proximity ENSG00000139648:51553145-53553145
chr12:52260655-52260806	12	52260656	52260806	ENSG00000139651	protein_coding	ENST00000416904	53180722	919991.000000	proximity ENSG00000139651:52180722-54180722
chr12:52260655-52260806	12	52260656	52260806	ENSG00000161835	protein_coding	ENST00000293662	52006946	253785.000000	proximity ENSG00000161835:51006946-53006946
chr12:52260655-52260806	12	52260656	52260806	ENSG00000161849	protein_coding	ENST00000257951	52385652	124921.000000	proximity ENSG00000161849:51385652-53385652
chr12:52260655-52260806	12	52260656	52260806	ENSG00000161850	protein_coding	ENST00000257974	52406335	145604.000000	proximity ENSG00000161850:51406335-53406335
chr12:52260655-52260806	12	52260656	52260806	ENSG00000167612	protein_coding	ENST00000301190	51888103	372628.000000	proximity ENSG00000167612:50888103-52888103
chr12:52260655-52260806	12	52260656	52260806	ENSG00000167767	protein_coding	ENST00000313234	52192000	68731.000000	proximity ENSG00000167767:51192000-53192000
chr12:52260655-52260806	12	52260656	52260806	ENSG00000167768	protein_coding	ENST00000252244	52680407	419676.000000	proximity ENSG00000167768:51680407-53680407
chr12:52260655-52260806	12	52260656	52260806	ENSG00000167778	protein_coding	ENST00000301463	53079390	818659.000000	proximity ENSG00000167778:52079390-54079390
chr12:52260655-52260806	12	52260656	52260806	ENSG00000167779	protein_coding	ENST00000548547	53097436	836705.000000	proximity ENSG00000167779:52097436-54097436
chr12:52260655-52260806	12	52260656	52260806	ENSG00000167780	protein_coding	ENST00000869113	53103506	842775.000000	proximity ENSG00000167780:52103506-54103506
chr12:52260655-52260806	12	52260656	52260806	ENSG00000170421	protein_coding	ENST00000619952	52949874	689143.000000	proximity ENSG00000170421:51949874-53949874
chr12:52260655-52260806	12	52260656	52260806	ENSG00000170423	protein_coding	ENST00000304620	52848994	588263.000000	proximity ENSG00000170423:51848994-53848994
chr12:52260655-52260806	12	52260656	52260806	ENSG00000170442	protein_coding	ENST00000423955	52274645	13914.000000	proximity ENSG00000170442:51274645-53274645
chr12:52260655-52260806	12	52260656	52260806	ENSG00000170454	protein_coding	ENST00000252245	52434371	173640.000000	proximity ENSG00000170454:51434371-53434371
chr12:52260655-52260806	12	52260656	52260806	ENSG00000170465	protein_coding	ENST00000252250	52473805	213074.000000	proximity ENSG00000170465:51473805-53473805
chr12:52260655-52260806	12	52260656	52260806	ENSG00000170477	protein_coding	ENST00000551956	52814116	553385.000000	proximity ENSG00000170477:51814116-53814116
chr12:52260655-52260806	12	52260656	52260806	ENSG00000170484	protein_coding	ENST00000549343	52573816	313085.000000	proximity ENSG00000170484:51573816-53573816
chr12:52260655-52260806	12	52260656	52260806	ENSG00000170486	protein_coding	ENST00000293745	52601463	340732.000000	proximity ENSG00000170486:51601463-53601463
chr12:52260655-52260806	12	52260656	52260806	ENSG00000170523	protein_coding	ENST00000293670	52321398	60667.000000	proximity ENSG00000170523:51321398-53321398
chr12:52260655-52260806	12	52260656	52260806	ENSG00000170545	protein_coding	ENST00000603798	51270415	990316.000000	proximity ENSG00000170545:50270415-52270415
chr12:52260655-52260806	12	52260656	52260806	ENSG00000172819	protein_coding	ENST00000870214	53232193	971462.000000	proximity ENSG00000172819:52232193-54232193
chr12:52260655-52260806	12	52260656	52260806	ENSG00000172867	protein_coding	ENST00000309680	52652211	391480.000000	proximity ENSG00000172867:51652211-53652211
chr12:52260655-52260806	12	52260656	52260806	ENSG00000182544	protein_coding	ENST00000534842	53251586	990855.000000	proximity ENSG00000182544:52251586-54251586
chr12:52260655-52260806	12	52260656	52260806	ENSG00000185069	protein_coding	ENST00000332411	52777345	516614.000000	proximity ENSG00000185069:51777345-53777345
chr12:52260655-52260806	12	52260656	52260806	ENSG00000185479	protein_coding	ENST00000252252	52452146	191415.000000	proximity ENSG00000185479:51452146-53452146
chr12:52260655-52260806	12	52260656	52260806	ENSG00000185640	protein_coding	ENST00000330553	52834311	573580.000000	proximity ENSG00000185640:51834311-53834311
chr12:52260655-52260806	12	52260656	52260806	ENSG00000186049	protein_coding	ENST00000305748	52618559	357828.000000	proximity ENSG00000186049:51618559-53618559
chr12:52260655-52260806	12	52260656	52260806	ENSG00000186081	protein_coding	ENST00000252242	52520394	259663.000000	proximity ENSG00000186081:51520394-53520394
chr12:52260655-52260806	12	52260656	52260806	ENSG00000186442	protein_coding	ENST00000417996	52796117	535386.000000	proximity ENSG00000186442:51796117-53796117
chr12:52260655-52260806	12	52260656	52260806	ENSG00000189182	protein_coding	ENST00000341809	52703524	442793.000000	proximity ENSG00000189182:51703524-53703524
chr12:52260655-52260806	12	52260656	52260806	ENSG00000196876	protein_coding	ENST00000354534	51591233	669498.000000	proximity ENSG00000196876:50591233-52591233
chr12:52260655-52260806	12	52260656	52260806	ENSG00000205420	protein_coding	ENST00000330722	52493257	232526.000000	proximity ENSG00000205420:51493257-53493257
chr12:52260655-52260806	12	52260656	52260806	ENSG00000205426	protein_coding	ENST00000327741	52291534	30803.000000	proximity ENSG00000205426:51291534-53291534
chr12:52260655-52260806	12	52260656	52260806	ENSG00000261308	protein_coding	ENST00000618634	51848718	412013.000000	proximity ENSG00000261308:50848718-52848718
chr12:52260655-52260806	12	52260656	52260806	ENSG00000283536	protein_coding	ENST00000635789	53241900	981169.000000	proximity ENSG00000283536:52241900-54241900
chr12:52260655-52260806	12	52260656	52260806	ENSG00000284730	protein_coding	ENST00000642069	51814925	445806.000000	proximity ENSG00000284730:50814925-52814925
chr12:52260655-52260806	12	52260656	52260806	ENSG00000284791	protein_coding	ENST00000546390	52079704	181027.000000	proximity ENSG00000284791:51079704-53079704
chr12:52261055-52261206	12	52261056	52261206	ENSG00000050438	protein_coding	ENST00000453097	51424831	836300.000000	proximity ENSG00000050438:50424831-52424831
chr12:52261055-52261206	12	52261056	52261206	ENSG00000063046	protein_coding	ENST00000961686	53006279	745148.000000	proximity ENSG00000063046:52006279-54006279
chr12:52261055-52261206	12	52261056	52261206	ENSG00000110934	protein_coding	ENST00000871152	51324369	936762.000000	proximity ENSG00000110934:50324369-52324369
chr12:52261055-52261206	12	52261056	52261206	ENSG00000111057	protein_coding	ENST00000550600	52948886	687755.000000	proximity ENSG00000111057:51948886-53948886
chr12:52261055-52261206	12	52261056	52261206	ENSG00000111077	protein_coding	ENST00000314276	53048949	787818.000000	proximity ENSG00000111077:52048949-54048949
chr12:52261055-52261206	12	52261056	52261206	ENSG00000123358	protein_coding	ENST00000875324	52052978	208153.000000	proximity ENSG00000123358:51052978-53052978
chr12:52261055-52261206	12	52261056	52261206	ENSG00000123395	protein_coding	ENST00000938053	52073005	188126.000000	proximity ENSG00000123395:51073005-53073005
chr12:52261055-52261206	12	52261056	52261206	ENSG00000135443	protein_coding	ENST00000257901	52367481	106350.000000	proximity ENSG00000135443:51367481-53367481
chr12:52261055-52261206	12	52261056	52261206	ENSG00000135480	protein_coding	ENST00000955640	52233243	27888.000000	proximity ENSG00000135480:51233243-53233243
chr12:52261055-52261206	12	52261056	52261206	ENSG00000135503	protein_coding	ENST00000257963	51951699	309432.000000	proximity ENSG00000135503:50951699-52951699
chr12:52261055-52261206	12	52261056	52261206	ENSG00000139567	protein_coding	ENST00000551576	51906908	354223.000000	proximity ENSG00000139567:50906908-52906908
chr12:52261055-52261206	12	52261056	52261206	ENSG00000139610	protein_coding	ENST00000293636	51346679	914452.000000	proximity ENSG00000139610:50346679-52346679
chr12:52261055-52261206	12	52261056	52261206	ENSG00000139626	protein_coding	ENST00000851176	53207281	946150.000000	proximity ENSG00000139626:52207281-54207281
chr12:52261055-52261206	12	52261056	52261206	ENSG00000139629	protein_coding	ENST00000356317	51391406	869725.000000	proximity ENSG00000139629:50391406-52391406
chr12:52261055-52261206	12	52261056	52261206	ENSG00000139631	protein_coding	ENST00000943686	53180500	919369.000000	proximity ENSG00000139631:52180500-54180500
chr12:52261055-52261206	12	52261056	52261206	ENSG00000139648	protein_coding	ENST00000267119	52553145	292014.000000	proximity ENSG00000139648:51553145-53553145
chr12:52261055-52261206	12	52261056	52261206	ENSG00000139651	protein_coding	ENST00000416904	53180722	919591.000000	proximity ENSG00000139651:52180722-54180722
chr12:52261055-52261206	12	52261056	52261206	ENSG00000161835	protein_coding	ENST00000293662	52006946	254185.000000	proximity ENSG00000161835:51006946-53006946
chr12:52261055-52261206	12	52261056	52261206	ENSG00000161849	protein_coding	ENST00000257951	52385652	124521.000000	proximity ENSG00000161849:51385652-53385652
chr12:52261055-52261206	12	52261056	52261206	ENSG00000161850	protein_coding	ENST00000257974	52406335	145204.000000	proximity ENSG00000161850:51406335-53406335
chr12:52261055-52261206	12	52261056	52261206	ENSG00000167612	protein_coding	ENST00000301190	51888103	373028.000000	proximity ENSG00000167612:50888103-52888103
chr12:52261055-52261206	12	52261056	52261206	ENSG00000167767	protein_coding	ENST00000313234	52192000	69131.000000	proximity ENSG00000167767:51192000-53192000
chr12:52261055-52261206	12	52261056	52261206	ENSG00000167768	protein_coding	ENST00000252244	52680407	419276.000000	proximity ENSG00000167768:51680407-53680407
chr12:52261055-52261206	12	52261056	52261206	ENSG00000167778	protein_coding	ENST00000301463	53079390	818259.000000	proximity ENSG00000167778:52079390-54079390
chr12:52261055-52261206	12	52261056	52261206	ENSG00000167779	protein_coding	ENST00000548547	53097436	836305.000000	proximity ENSG00000167779:52097436-54097436
chr12:52261055-52261206	12	52261056	52261206	ENSG00000167780	protein_coding	ENST00000869113	53103506	842375.000000	proximity ENSG00000167780:52103506-54103506
chr12:52261055-52261206	12	52261056	52261206	ENSG00000170421	protein_coding	ENST00000619952	52949874	688743.000000	proximity ENSG00000170421:51949874-53949874
chr12:52261055-52261206	12	52261056	52261206	ENSG00000170423	protein_coding	ENST00000304620	52848994	587863.000000	proximity ENSG00000170423:51848994-53848994
chr12:52261055-52261206	12	52261056	52261206	ENSG00000170442	protein_coding	ENST00000423955	52274645	13514.000000	proximity ENSG00000170442:51274645-53274645
chr12:52261055-52261206	12	52261056	52261206	ENSG00000170454	protein_coding	ENST00000252245	52434371	173240.000000	proximity ENSG00000170454:51434371-53434371
chr12:52261055-52261206	12	52261056	52261206	ENSG00000170465	protein_coding	ENST00000252250	52473805	212674.000000	proximity ENSG00000170465:51473805-53473805
chr12:52261055-52261206	12	52261056	52261206	ENSG00000170477	protein_coding	ENST00000551956	52814116	552985.000000	proximity ENSG00000170477:51814116-53814116
chr12:52261055-52261206	12	52261056	52261206	ENSG00000170484	protein_coding	ENST00000549343	52573816	312685.000000	proximity ENSG00000170484:51573816-53573816
chr12:52261055-52261206	12	52261056	52261206	ENSG00000170486	protein_coding	ENST00000293745	52601463	340332.000000	proximity ENSG00000170486:51601463-53601463
chr12:52261055-52261206	12	52261056	52261206	ENSG00000170523	protein_coding	ENST00000293670	52321398	60267.000000	proximity ENSG00000170523:51321398-53321398
chr12:52261055-52261206	12	52261056	52261206	ENSG00000170545	protein_coding	ENST00000603798	51270415	990716.000000	proximity ENSG00000170545:50270415-52270415
chr12:52261055-52261206	12	52261056	52261206	ENSG00000172819	protein_coding	ENST00000870214	53232193	971062.000000	proximity ENSG00000172819:52232193-54232193
chr12:52261055-52261206	12	52261056	52261206	ENSG00000172867	protein_coding	ENST00000309680	52652211	391080.000000	proximity ENSG00000172867:51652211-53652211
chr12:52261055-52261206	12	52261056	52261206	ENSG00000182544	protein_coding	ENST00000534842	53251586	990455.000000	proximity ENSG00000182544:52251586-54251586
chr12:52261055-52261206	12	52261056	52261206	ENSG00000185069	protein_coding	ENST00000332411	52777345	516214.000000	proximity ENSG00000185069:51777345-53777345
chr12:52261055-52261206	12	52261056	52261206	ENSG00000185479	protein_coding	ENST00000252252	52452146	191015.000000	proximity ENSG00000185479:51452146-53452146
chr12:52261055-52261206	12	52261056	52261206	ENSG00000185640	protein_coding	ENST00000330553	52834311	573180.000000	proximity ENSG00000185640:51834311-53834311
chr12:52261055-52261206	12	52261056	52261206	ENSG00000186049	protein_coding	ENST00000305748	52618559	357428.000000	proximity ENSG00000186049:51618559-53618559
chr12:52261055-52261206	12	52261056	52261206	ENSG00000186081	protein_coding	ENST00000252242	52520394	259263.000000	proximity ENSG00000186081:51520394-53520394
chr12:52261055-52261206	12	52261056	52261206	ENSG00000186442	protein_coding	ENST00000417996	52796117	534986.000000	proximity ENSG00000186442:51796117-53796117
chr12:52261055-52261206	12	52261056	52261206	ENSG00000189182	protein_coding	ENST00000341809	52703524	442393.000000	proximity ENSG00000189182:51703524-53703524
chr12:52261055-52261206	12	52261056	52261206	ENSG00000196876	protein_coding	ENST00000354534	51591233	669898.000000	proximity ENSG00000196876:50591233-52591233
chr12:52261055-52261206	12	52261056	52261206	ENSG00000205420	protein_coding	ENST00000330722	52493257	232126.000000	proximity ENSG00000205420:51493257-53493257
chr12:52261055-52261206	12	52261056	52261206	ENSG00000205426	protein_coding	ENST00000327741	52291534	30403.000000	proximity ENSG00000205426:51291534-53291534
chr12:52261055-52261206	12	52261056	52261206	ENSG00000261308	protein_coding	ENST00000618634	51848718	412413.000000	proximity ENSG00000261308:50848718-52848718
chr12:52261055-52261206	12	52261056	52261206	ENSG00000283536	protein_coding	ENST00000635789	53241900	980769.000000	proximity ENSG00000283536:52241900-54241900
chr12:52261055-52261206	12	52261056	52261206	ENSG00000284730	protein_coding	ENST00000642069	51814925	446206.000000	proximity ENSG00000284730:50814925-52814925
chr12:52261055-52261206	12	52261056	52261206	ENSG00000284791	protein_coding	ENST00000546390	52079704	181427.000000	proximity ENSG00000284791:51079704-53079704
chr12:52264555-52264706	12	52264556	52264706	ENSG00000050438	protein_coding	ENST00000453097	51424831	839800.000000	proximity ENSG00000050438:50424831-52424831
chr12:52264555-52264706	12	52264556	52264706	ENSG00000063046	protein_coding	ENST00000961686	53006279	741648.000000	proximity ENSG00000063046:52006279-54006279
chr12:52264555-52264706	12	52264556	52264706	ENSG00000110934	protein_coding	ENST00000871152	51324369	940262.000000	proximity ENSG00000110934:50324369-52324369
chr12:52264555-52264706	12	52264556	52264706	ENSG00000111057	protein_coding	ENST00000550600	52948886	684255.000000	proximity ENSG00000111057:51948886-53948886
chr12:52264555-52264706	12	52264556	52264706	ENSG00000111077	protein_coding	ENST00000314276	53048949	784318.000000	proximity ENSG00000111077:52048949-54048949
chr12:52264555-52264706	12	52264556	52264706	ENSG00000123358	protein_coding	ENST00000875324	52052978	211653.000000	proximity ENSG00000123358:51052978-53052978
chr12:52264555-52264706	12	52264556	52264706	ENSG00000123395	protein_coding	ENST00000938053	52073005	191626.000000	proximity ENSG00000123395:51073005-53073005
chr12:52264555-52264706	12	52264556	52264706	ENSG00000135443	protein_coding	ENST00000257901	52367481	102850.000000	proximity ENSG00000135443:51367481-53367481
chr12:52264555-52264706	12	52264556	52264706	ENSG00000135480	protein_coding	ENST00000955640	52233243	31388.000000	proximity ENSG00000135480:51233243-53233243
chr12:52264555-52264706	12	52264556	52264706	ENSG00000135503	protein_coding	ENST00000257963	51951699	312932.000000	proximity ENSG00000135503:50951699-52951699
chr12:52264555-52264706	12	52264556	52264706	ENSG00000139567	protein_coding	ENST00000551576	51906908	357723.000000	proximity ENSG00000139567:50906908-52906908
chr12:52264555-52264706	12	52264556	52264706	ENSG00000139610	protein_coding	ENST00000293636	51346679	917952.000000	proximity ENSG00000139610:50346679-52346679
chr12:52264555-52264706	12	52264556	52264706	ENSG00000139626	protein_coding	ENST00000851176	53207281	942650.000000	proximity ENSG00000139626:52207281-54207281
chr12:52264555-52264706	12	52264556	52264706	ENSG00000139629	protein_coding	ENST00000356317	51391406	873225.000000	proximity ENSG00000139629:50391406-52391406
chr12:52264555-52264706	12	52264556	52264706	ENSG00000139631	protein_coding	ENST00000943686	53180500	915869.000000	proximity ENSG00000139631:52180500-54180500
chr12:52264555-52264706	12	52264556	52264706	ENSG00000139648	protein_coding	ENST00000267119	52553145	288514.000000	proximity ENSG00000139648:51553145-53553145
chr12:52264555-52264706	12	52264556	52264706	ENSG00000139651	protein_coding	ENST00000416904	53180722	916091.000000	proximity ENSG00000139651:52180722-54180722
chr12:52264555-52264706	12	52264556	52264706	ENSG00000161835	protein_coding	ENST00000293662	52006946	257685.000000	proximity ENSG00000161835:51006946-53006946
chr12:52264555-52264706	12	52264556	52264706	ENSG00000161849	protein_coding	ENST00000257951	52385652	121021.000000	proximity ENSG00000161849:51385652-53385652
chr12:52264555-52264706	12	52264556	52264706	ENSG00000161850	protein_coding	ENST00000257974	52406335	141704.000000	proximity ENSG00000161850:51406335-53406335
chr12:52264555-52264706	12	52264556	52264706	ENSG00000167612	protein_coding	ENST00000301190	51888103	376528.000000	proximity ENSG00000167612:50888103-52888103
chr12:52264555-52264706	12	52264556	52264706	ENSG00000167767	protein_coding	ENST00000313234	52192000	72631.000000	proximity ENSG00000167767:51192000-53192000
chr12:52264555-52264706	12	52264556	52264706	ENSG00000167768	protein_coding	ENST00000252244	52680407	415776.000000	proximity ENSG00000167768:51680407-53680407
chr12:52264555-52264706	12	52264556	52264706	ENSG00000167778	protein_coding	ENST00000301463	53079390	814759.000000	proximity ENSG00000167778:52079390-54079390
chr12:52264555-52264706	12	52264556	52264706	ENSG00000167779	protein_coding	ENST00000548547	53097436	832805.000000	proximity ENSG00000167779:52097436-54097436
chr12:52264555-52264706	12	52264556	52264706	ENSG00000167780	protein_coding	ENST00000869113	53103506	838875.000000	proximity ENSG00000167780:52103506-54103506
chr12:52264555-52264706	12	52264556	52264706	ENSG00000170421	protein_coding	ENST00000619952	52949874	685243.000000	proximity ENSG00000170421:51949874-53949874
chr12:52264555-52264706	12	52264556	52264706	ENSG00000170423	protein_coding	ENST00000304620	52848994	584363.000000	proximity ENSG00000170423:51848994-53848994
chr12:52264555-52264706	12	52264556	52264706	ENSG00000170442	protein_coding	ENST00000423955	52274645	10014.000000	proximity ENSG00000170442:51274645-53274645
chr12:52264555-52264706	12	52264556	52264706	ENSG00000170454	protein_coding	ENST00000252245	52434371	169740.000000	proximity ENSG00000170454:51434371-53434371
chr12:52264555-52264706	12	52264556	52264706	ENSG00000170465	protein_coding	ENST00000252250	52473805	209174.000000	proximity ENSG00000170465:51473805-53473805
chr12:52264555-52264706	12	52264556	52264706	ENSG00000170477	protein_coding	ENST00000551956	52814116	549485.000000	proximity ENSG00000170477:51814116-53814116
chr12:52264555-52264706	12	52264556	52264706	ENSG00000170484	protein_coding	ENST00000549343	52573816	309185.000000	proximity ENSG00000170484:51573816-53573816
chr12:52264555-52264706	12	52264556	52264706	ENSG00000170486	protein_coding	ENST00000293745	52601463	336832.000000	proximity ENSG00000170486:51601463-53601463
chr12:52264555-52264706	12	52264556	52264706	ENSG00000170523	protein_coding	ENST00000293670	52321398	56767.000000	proximity ENSG00000170523:51321398-53321398
chr12:52264555-52264706	12	52264556	52264706	ENSG00000170545	protein_coding	ENST00000603798	51270415	994216.000000	proximity ENSG00000170545:50270415-52270415
chr12:52264555-52264706	12	52264556	52264706	ENSG00000172819	protein_coding	ENST00000870214	53232193	967562.000000	proximity ENSG00000172819:52232193-54232193
chr12:52264555-52264706	12	52264556	52264706	ENSG00000172867	protein_coding	ENST00000309680	52652211	387580.000000	proximity ENSG00000172867:51652211-53652211
chr12:52264555-52264706	12	52264556	52264706	ENSG00000182544	protein_coding	ENST00000534842	53251586	986955.000000	proximity ENSG00000182544:52251586-54251586
chr12:52264555-52264706	12	52264556	52264706	ENSG00000185069	protein_coding	ENST00000332411	52777345	512714.000000	proximity ENSG00000185069:51777345-53777345
chr12:52264555-52264706	12	52264556	52264706	ENSG00000185479	protein_coding	ENST00000252252	52452146	187515.000000	proximity ENSG00000185479:51452146-53452146
chr12:52264555-52264706	12	52264556	52264706	ENSG00000185640	protein_coding	ENST00000330553	52834311	569680.000000	proximity ENSG00000185640:51834311-53834311
chr12:52264555-52264706	12	52264556	52264706	ENSG00000186049	protein_coding	ENST00000305748	52618559	353928.000000	proximity ENSG00000186049:51618559-53618559
chr12:52264555-52264706	12	52264556	52264706	ENSG00000186081	protein_coding	ENST00000252242	52520394	255763.000000	proximity ENSG00000186081:51520394-53520394
chr12:52264555-52264706	12	52264556	52264706	ENSG00000186442	protein_coding	ENST00000417996	52796117	531486.000000	proximity ENSG00000186442:51796117-53796117
chr12:52264555-52264706	12	52264556	52264706	ENSG00000189182	protein_coding	ENST00000341809	52703524	438893.000000	proximity ENSG00000189182:51703524-53703524
chr12:52264555-52264706	12	52264556	52264706	ENSG00000196876	protein_coding	ENST00000354534	51591233	673398.000000	proximity ENSG00000196876:50591233-52591233
chr12:52264555-52264706	12	52264556	52264706	ENSG00000205420	protein_coding	ENST00000330722	52493257	228626.000000	proximity ENSG00000205420:51493257-53493257
chr12:52264555-52264706	12	52264556	52264706	ENSG00000205426	protein_coding	ENST00000327741	52291534	26903.000000	proximity ENSG00000205426:51291534-53291534
chr12:52264555-52264706	12	52264556	52264706	ENSG00000261308	protein_coding	ENST00000618634	51848718	415913.000000	proximity ENSG00000261308:50848718-52848718
chr12:52264555-52264706	12	52264556	52264706	ENSG00000283536	protein_coding	ENST00000635789	53241900	977269.000000	proximity ENSG00000283536:52241900-54241900
chr12:52264555-52264706	12	52264556	52264706	ENSG00000284730	protein_coding	ENST00000642069	51814925	449706.000000	proximity ENSG00000284730:50814925-52814925
chr12:52264555-52264706	12	52264556	52264706	ENSG00000284791	protein_coding	ENST00000546390	52079704	184927.000000	proximity ENSG00000284791:51079704-53079704
chr12:52268355-52268506	12	52268356	52268506	ENSG00000050438	protein_coding	ENST00000453097	51424831	843600.000000	proximity ENSG00000050438:50424831-52424831
chr12:52268355-52268506	12	52268356	52268506	ENSG00000063046	protein_coding	ENST00000961686	53006279	737848.000000	proximity ENSG00000063046:52006279-54006279
chr12:52268355-52268506	12	52268356	52268506	ENSG00000110934	protein_coding	ENST00000871152	51324369	944062.000000	proximity ENSG00000110934:50324369-52324369
chr12:52268355-52268506	12	52268356	52268506	ENSG00000111057	protein_coding	ENST00000550600	52948886	680455.000000	proximity ENSG00000111057:51948886-53948886
chr12:52268355-52268506	12	52268356	52268506	ENSG00000111077	protein_coding	ENST00000314276	53048949	780518.000000	proximity ENSG00000111077:52048949-54048949
chr12:52268355-52268506	12	52268356	52268506	ENSG00000123358	protein_coding	ENST00000875324	52052978	215453.000000	proximity ENSG00000123358:51052978-53052978
chr12:52268355-52268506	12	52268356	52268506	ENSG00000123395	protein_coding	ENST00000938053	52073005	195426.000000	proximity ENSG00000123395:51073005-53073005
chr12:52268355-52268506	12	52268356	52268506	ENSG00000135443	protein_coding	ENST00000257901	52367481	99050.000000	proximity ENSG00000135443:51367481-53367481
chr12:52268355-52268506	12	52268356	52268506	ENSG00000135476	protein_coding	ENST00000257934	53268299	999868.000000	proximity ENSG00000135476:52268299-54268299
chr12:52268355-52268506	12	52268356	52268506	ENSG00000135480	protein_coding	ENST00000955640	52233243	35188.000000	proximity ENSG00000135480:51233243-53233243
chr12:52268355-52268506	12	52268356	52268506	ENSG00000135503	protein_coding	ENST00000257963	51951699	316732.000000	proximity ENSG00000135503:50951699-52951699
chr12:52268355-52268506	12	52268356	52268506	ENSG00000139567	protein_coding	ENST00000551576	51906908	361523.000000	proximity ENSG00000139567:50906908-52906908
chr12:52268355-52268506	12	52268356	52268506	ENSG00000139610	protein_coding	ENST00000293636	51346679	921752.000000	proximity ENSG00000139610:50346679-52346679
chr12:52268355-52268506	12	52268356	52268506	ENSG00000139626	protein_coding	ENST00000851176	53207281	938850.000000	proximity ENSG00000139626:52207281-54207281
chr12:52268355-52268506	12	52268356	52268506	ENSG00000139629	protein_coding	ENST00000356317	51391406	877025.000000	proximity ENSG00000139629:50391406-52391406
chr12:52268355-52268506	12	52268356	52268506	ENSG00000139631	protein_coding	ENST00000943686	53180500	912069.000000	proximity ENSG00000139631:52180500-54180500
chr12:52268355-52268506	12	52268356	52268506	ENSG00000139648	protein_coding	ENST00000267119	52553145	284714.000000	proximity ENSG00000139648:51553145-53553145
chr12:52268355-52268506	12	52268356	52268506	ENSG00000139651	protein_coding	ENST00000416904	53180722	912291.000000	proximity ENSG00000139651:52180722-54180722
chr12:52268355-52268506	12	52268356	52268506	ENSG00000161835	protein_coding	ENST00000293662	52006946	261485.000000	proximity ENSG00000161835:51006946-53006946
chr12:52268355-52268506	12	52268356	52268506	ENSG00000161849	protein_coding	ENST00000257951	52385652	117221.000000	proximity ENSG00000161849:51385652-53385652
chr12:52268355-52268506	12	52268356	52268506	ENSG00000161850	protein_coding	ENST00000257974	52406335	137904.000000	proximity ENSG00000161850:51406335-53406335
chr12:52268355-52268506	12	52268356	52268506	ENSG00000167612	protein_coding	ENST00000301190	51888103	380328.000000	proximity ENSG00000167612:50888103-52888103
chr12:52268355-52268506	12	52268356	52268506	ENSG00000167767	protein_coding	ENST00000313234	52192000	76431.000000	proximity ENSG00000167767:51192000-53192000
chr12:52268355-52268506	12	52268356	52268506	ENSG00000167768	protein_coding	ENST00000252244	52680407	411976.000000	proximity ENSG00000167768:51680407-53680407
chr12:52268355-52268506	12	52268356	52268506	ENSG00000167778	protein_coding	ENST00000301463	53079390	810959.000000	proximity ENSG00000167778:52079390-54079390
chr12:52268355-52268506	12	52268356	52268506	ENSG00000167779	protein_coding	ENST00000548547	53097436	829005.000000	proximity ENSG00000167779:52097436-54097436
chr12:52268355-52268506	12	52268356	52268506	ENSG00000167780	protein_coding	ENST00000869113	53103506	835075.000000	proximity ENSG00000167780:52103506-54103506
chr12:52268355-52268506	12	52268356	52268506	ENSG00000170421	protein_coding	ENST00000619952	52949874	681443.000000	proximity ENSG00000170421:51949874-53949874
chr12:52268355-52268506	12	52268356	52268506	ENSG00000170423	protein_coding	ENST00000304620	52848994	580563.000000	proximity ENSG00000170423:51848994-53848994
chr12:52268355-52268506	12	52268356	52268506	ENSG00000170442	protein_coding	ENST00000423955	52274645	6214.000000	proximity ENSG00000170442:51274645-53274645
chr12:52268355-52268506	12	52268356	52268506	ENSG00000170454	protein_coding	ENST00000252245	52434371	165940.000000	proximity ENSG00000170454:51434371-53434371
chr12:52268355-52268506	12	52268356	52268506	ENSG00000170465	protein_coding	ENST00000252250	52473805	205374.000000	proximity ENSG00000170465:51473805-53473805
chr12:52268355-52268506	12	52268356	52268506	ENSG00000170477	protein_coding	ENST00000551956	52814116	545685.000000	proximity ENSG00000170477:51814116-53814116
chr12:52268355-52268506	12	52268356	52268506	ENSG00000170484	protein_coding	ENST00000549343	52573816	305385.000000	proximity ENSG00000170484:51573816-53573816
chr12:52268355-52268506	12	52268356	52268506	ENSG00000170486	protein_coding	ENST00000293745	52601463	333032.000000	proximity ENSG00000170486:51601463-53601463
chr12:52268355-52268506	12	52268356	52268506	ENSG00000170523	protein_coding	ENST00000293670	52321398	52967.000000	proximity ENSG00000170523:51321398-53321398
chr12:52268355-52268506	12	52268356	52268506	ENSG00000170545	protein_coding	ENST00000603798	51270415	998016.000000	proximity ENSG00000170545:50270415-52270415
chr12:52268355-52268506	12	52268356	52268506	ENSG00000172819	protein_coding	ENST00000870214	53232193	963762.000000	proximity ENSG00000172819:52232193-54232193
chr12:52268355-52268506	12	52268356	52268506	ENSG00000172867	protein_coding	ENST00000309680	52652211	383780.000000	proximity ENSG00000172867:51652211-53652211
chr12:52268355-52268506	12	52268356	52268506	ENSG00000182544	protein_coding	ENST00000534842	53251586	983155.000000	proximity ENSG00000182544:52251586-54251586
chr12:52268355-52268506	12	52268356	52268506	ENSG00000185069	protein_coding	ENST00000332411	52777345	508914.000000	proximity ENSG00000185069:51777345-53777345
chr12:52268355-52268506	12	52268356	52268506	ENSG00000185479	protein_coding	ENST00000252252	52452146	183715.000000	proximity ENSG00000185479:51452146-53452146
chr12:52268355-52268506	12	52268356	52268506	ENSG00000185640	protein_coding	ENST00000330553	52834311	565880.000000	proximity ENSG00000185640:51834311-53834311
chr12:52268355-52268506	12	52268356	52268506	ENSG00000186049	protein_coding	ENST00000305748	52618559	350128.000000	proximity ENSG00000186049:51618559-53618559
chr12:52268355-52268506	12	52268356	52268506	ENSG00000186081	protein_coding	ENST00000252242	52520394	251963.000000	proximity ENSG00000186081:51520394-53520394
chr12:52268355-52268506	12	52268356	52268506	ENSG00000186442	protein_coding	ENST00000417996	52796117	527686.000000	proximity ENSG00000186442:51796117-53796117
chr12:52268355-52268506	12	52268356	52268506	ENSG00000189182	protein_coding	ENST00000341809	52703524	435093.000000	proximity ENSG00000189182:51703524-53703524
chr12:52268355-52268506	12	52268356	52268506	ENSG00000196876	protein_coding	ENST00000354534	51591233	677198.000000	proximity ENSG00000196876:50591233-52591233
chr12:52268355-52268506	12	52268356	52268506	ENSG00000205420	protein_coding	ENST00000330722	52493257	224826.000000	proximity ENSG00000205420:51493257-53493257
chr12:52268355-52268506	12	52268356	52268506	ENSG00000205426	protein_coding	ENST00000327741	52291534	23103.000000	proximity ENSG00000205426:51291534-53291534
chr12:52268355-52268506	12	52268356	52268506	ENSG00000261308	protein_coding	ENST00000618634	51848718	419713.000000	proximity ENSG00000261308:50848718-52848718
chr12:52268355-52268506	12	52268356	52268506	ENSG00000283536	protein_coding	ENST00000635789	53241900	973469.000000	proximity ENSG00000283536:52241900-54241900
chr12:52268355-52268506	12	52268356	52268506	ENSG00000284730	protein_coding	ENST00000642069	51814925	453506.000000	proximity ENSG00000284730:50814925-52814925
chr12:52268355-52268506	12	52268356	52268506	ENSG00000284791	protein_coding	ENST00000546390	52079704	188727.000000	proximity ENSG00000284791:51079704-53079704
chr12:52271275-52271426	12	52271276	52271426	ENSG00000050438	protein_coding	ENST00000453097	51424831	846520.000000	proximity ENSG00000050438:50424831-52424831
chr12:52271275-52271426	12	52271276	52271426	ENSG00000063046	protein_coding	ENST00000961686	53006279	734928.000000	proximity ENSG00000063046:52006279-54006279
chr12:52271275-52271426	12	52271276	52271426	ENSG00000110934	protein_coding	ENST00000871152	51324369	946982.000000	proximity ENSG00000110934:50324369-52324369
chr12:52271275-52271426	12	52271276	52271426	ENSG00000111057	protein_coding	ENST00000550600	52948886	677535.000000	proximity ENSG00000111057:51948886-53948886
chr12:52271275-52271426	12	52271276	52271426	ENSG00000111077	protein_coding	ENST00000314276	53048949	777598.000000	proximity ENSG00000111077:52048949-54048949
chr12:52271275-52271426	12	52271276	52271426	ENSG00000123358	protein_coding	ENST00000875324	52052978	218373.000000	proximity ENSG00000123358:51052978-53052978
chr12:52271275-52271426	12	52271276	52271426	ENSG00000123395	protein_coding	ENST00000938053	52073005	198346.000000	proximity ENSG00000123395:51073005-53073005
chr12:52271275-52271426	12	52271276	52271426	ENSG00000135443	protein_coding	ENST00000257901	52367481	96130.000000	proximity ENSG00000135443:51367481-53367481
chr12:52271275-52271426	12	52271276	52271426	ENSG00000135476	protein_coding	ENST00000257934	53268299	996948.000000	proximity ENSG00000135476:52268299-54268299
chr12:52271275-52271426	12	52271276	52271426	ENSG00000135480	protein_coding	ENST00000955640	52233243	38108.000000	proximity ENSG00000135480:51233243-53233243
chr12:52271275-52271426	12	52271276	52271426	ENSG00000135503	protein_coding	ENST00000257963	51951699	319652.000000	proximity ENSG00000135503:50951699-52951699
chr12:52271275-52271426	12	52271276	52271426	ENSG00000139567	protein_coding	ENST00000551576	51906908	364443.000000	proximity ENSG00000139567:50906908-52906908
chr12:52271275-52271426	12	52271276	52271426	ENSG00000139610	protein_coding	ENST00000293636	51346679	924672.000000	proximity ENSG00000139610:50346679-52346679
chr12:52271275-52271426	12	52271276	52271426	ENSG00000139626	protein_coding	ENST00000851176	53207281	935930.000000	proximity ENSG00000139626:52207281-54207281
chr12:52271275-52271426	12	52271276	52271426	ENSG00000139629	protein_coding	ENST00000356317	51391406	879945.000000	proximity ENSG00000139629:50391406-52391406
chr12:52271275-52271426	12	52271276	52271426	ENSG00000139631	protein_coding	ENST00000943686	53180500	909149.000000	proximity ENSG00000139631:52180500-54180500
chr12:52271275-52271426	12	52271276	52271426	ENSG00000139648	protein_coding	ENST00000267119	52553145	281794.000000	proximity ENSG00000139648:51553145-53553145
chr12:52271275-52271426	12	52271276	52271426	ENSG00000139651	protein_coding	ENST00000416904	53180722	909371.000000	proximity ENSG00000139651:52180722-54180722
chr12:52271275-52271426	12	52271276	52271426	ENSG00000161835	protein_coding	ENST00000293662	52006946	264405.000000	proximity ENSG00000161835:51006946-53006946
chr12:52271275-52271426	12	52271276	52271426	ENSG00000161849	protein_coding	ENST00000257951	52385652	114301.000000	proximity ENSG00000161849:51385652-53385652
chr12:52271275-52271426	12	52271276	52271426	ENSG00000161850	protein_coding	ENST00000257974	52406335	134984.000000	proximity ENSG00000161850:51406335-53406335
chr12:52271275-52271426	12	52271276	52271426	ENSG00000167612	protein_coding	ENST00000301190	51888103	383248.000000	proximity ENSG00000167612:50888103-52888103
chr12:52271275-52271426	12	52271276	52271426	ENSG00000167767	protein_coding	ENST00000313234	52192000	79351.000000	proximity ENSG00000167767:51192000-53192000
chr12:52271275-52271426	12	52271276	52271426	ENSG00000167768	protein_coding	ENST00000252244	52680407	409056.000000	proximity ENSG00000167768:51680407-53680407
chr12:52271275-52271426	12	52271276	52271426	ENSG00000167778	protein_coding	ENST00000301463	53079390	808039.000000	proximity ENSG00000167778:52079390-54079390
chr12:52271275-52271426	12	52271276	52271426	ENSG00000167779	protein_coding	ENST00000548547	53097436	826085.000000	proximity ENSG00000167779:52097436-54097436
chr12:52271275-52271426	12	52271276	52271426	ENSG00000167780	protein_coding	ENST00000869113	53103506	832155.000000	proximity ENSG00000167780:52103506-54103506
chr12:52271275-52271426	12	52271276	52271426	ENSG00000170421	protein_coding	ENST00000619952	52949874	678523.000000	proximity ENSG00000170421:51949874-53949874
chr12:52271275-52271426	12	52271276	52271426	ENSG00000170423	protein_coding	ENST00000304620	52848994	577643.000000	proximity ENSG00000170423:51848994-53848994
chr12:52271275-52271426	12	52271276	52271426	ENSG00000170442	protein_coding	ENST00000423955	52274645	3294.000000	proximity ENSG00000170442:51274645-53274645
chr12:52271275-52271426	12	52271276	52271426	ENSG00000170454	protein_coding	ENST00000252245	52434371	163020.000000	proximity ENSG00000170454:51434371-53434371
chr12:52271275-52271426	12	52271276	52271426	ENSG00000170465	protein_coding	ENST00000252250	52473805	202454.000000	proximity ENSG00000170465:51473805-53473805
chr12:52271275-52271426	12	52271276	52271426	ENSG00000170477	protein_coding	ENST00000551956	52814116	542765.000000	proximity ENSG00000170477:51814116-53814116
chr12:52271275-52271426	12	52271276	52271426	ENSG00000170484	protein_coding	ENST00000549343	52573816	302465.000000	proximity ENSG00000170484:51573816-53573816
chr12:52271275-52271426	12	52271276	52271426	ENSG00000170486	protein_coding	ENST00000293745	52601463	330112.000000	proximity ENSG00000170486:51601463-53601463
chr12:52271275-52271426	12	52271276	52271426	ENSG00000170523	protein_coding	ENST00000293670	52321398	50047.000000	proximity ENSG00000170523:51321398-53321398
chr12:52271275-52271426	12	52271276	52271426	ENSG00000172819	protein_coding	ENST00000870214	53232193	960842.000000	proximity ENSG00000172819:52232193-54232193
chr12:52271275-52271426	12	52271276	52271426	ENSG00000172867	protein_coding	ENST00000309680	52652211	380860.000000	proximity ENSG00000172867:51652211-53652211
chr12:52271275-52271426	12	52271276	52271426	ENSG00000182544	protein_coding	ENST00000534842	53251586	980235.000000	proximity ENSG00000182544:52251586-54251586
chr12:52271275-52271426	12	52271276	52271426	ENSG00000185069	protein_coding	ENST00000332411	52777345	505994.000000	proximity ENSG00000185069:51777345-53777345
chr12:52271275-52271426	12	52271276	52271426	ENSG00000185479	protein_coding	ENST00000252252	52452146	180795.000000	proximity ENSG00000185479:51452146-53452146
chr12:52271275-52271426	12	52271276	52271426	ENSG00000185640	protein_coding	ENST00000330553	52834311	562960.000000	proximity ENSG00000185640:51834311-53834311
chr12:52271275-52271426	12	52271276	52271426	ENSG00000186049	protein_coding	ENST00000305748	52618559	347208.000000	proximity ENSG00000186049:51618559-53618559
chr12:52271275-52271426	12	52271276	52271426	ENSG00000186081	protein_coding	ENST00000252242	52520394	249043.000000	proximity ENSG00000186081:51520394-53520394
chr12:52271275-52271426	12	52271276	52271426	ENSG00000186442	protein_coding	ENST00000417996	52796117	524766.000000	proximity ENSG00000186442:51796117-53796117
chr12:52271275-52271426	12	52271276	52271426	ENSG00000189182	protein_coding	ENST00000341809	52703524	432173.000000	proximity ENSG00000189182:51703524-53703524
chr12:52271275-52271426	12	52271276	52271426	ENSG00000196876	protein_coding	ENST00000354534	51591233	680118.000000	proximity ENSG00000196876:50591233-52591233
chr12:52271275-52271426	12	52271276	52271426	ENSG00000205420	protein_coding	ENST00000330722	52493257	221906.000000	proximity ENSG00000205420:51493257-53493257
chr12:52271275-52271426	12	52271276	52271426	ENSG00000205426	protein_coding	ENST00000327741	52291534	20183.000000	proximity ENSG00000205426:51291534-53291534
chr12:52271275-52271426	12	52271276	52271426	ENSG00000261308	protein_coding	ENST00000618634	51848718	422633.000000	proximity ENSG00000261308:50848718-52848718
chr12:52271275-52271426	12	52271276	52271426	ENSG00000283536	protein_coding	ENST00000635789	53241900	970549.000000	proximity ENSG00000283536:52241900-54241900
chr12:52271275-52271426	12	52271276	52271426	ENSG00000284730	protein_coding	ENST00000642069	51814925	456426.000000	proximity ENSG00000284730:50814925-52814925
chr12:52271275-52271426	12	52271276	52271426	ENSG00000284791	protein_coding	ENST00000546390	52079704	191647.000000	proximity ENSG00000284791:51079704-53079704
chr12:52277595-52277746	12	52277596	52277746	ENSG00000050438	protein_coding	ENST00000453097	51424831	852840.000000	proximity ENSG00000050438:50424831-52424831
chr12:52277595-52277746	12	52277596	52277746	ENSG00000063046	protein_coding	ENST00000961686	53006279	728608.000000	proximity ENSG00000063046:52006279-54006279
chr12:52277595-52277746	12	52277596	52277746	ENSG00000110934	protein_coding	ENST00000871152	51324369	953302.000000	proximity ENSG00000110934:50324369-52324369
chr12:52277595-52277746	12	52277596	52277746	ENSG00000111057	protein_coding	ENST00000550600	52948886	671215.000000	proximity ENSG00000111057:51948886-53948886
chr12:52277595-52277746	12	52277596	52277746	ENSG00000111077	protein_coding	ENST00000314276	53048949	771278.000000	proximity ENSG00000111077:52048949-54048949
chr12:52277595-52277746	12	52277596	52277746	ENSG00000123358	protein_coding	ENST00000875324	52052978	224693.000000	proximity ENSG00000123358:51052978-53052978
chr12:52277595-52277746	12	52277596	52277746	ENSG00000123395	protein_coding	ENST00000938053	52073005	204666.000000	proximity ENSG00000123395:51073005-53073005
chr12:52277595-52277746	12	52277596	52277746	ENSG00000135443	protein_coding	ENST00000257901	52367481	89810.000000	proximity ENSG00000135443:51367481-53367481
chr12:52277595-52277746	12	52277596	52277746	ENSG00000135476	protein_coding	ENST00000257934	53268299	990628.000000	proximity ENSG00000135476:52268299-54268299
chr12:52277595-52277746	12	52277596	52277746	ENSG00000135480	protein_coding	ENST00000955640	52233243	44428.000000	proximity ENSG00000135480:51233243-53233243
chr12:52277595-52277746	12	52277596	52277746	ENSG00000135503	protein_coding	ENST00000257963	51951699	325972.000000	proximity ENSG00000135503:50951699-52951699
chr12:52277595-52277746	12	52277596	52277746	ENSG00000139567	protein_coding	ENST00000551576	51906908	370763.000000	proximity ENSG00000139567:50906908-52906908
chr12:52277595-52277746	12	52277596	52277746	ENSG00000139610	protein_coding	ENST00000293636	51346679	930992.000000	proximity ENSG00000139610:50346679-52346679
chr12:52277595-52277746	12	52277596	52277746	ENSG00000139626	protein_coding	ENST00000851176	53207281	929610.000000	proximity ENSG00000139626:52207281-54207281
chr12:52277595-52277746	12	52277596	52277746	ENSG00000139629	protein_coding	ENST00000356317	51391406	886265.000000	proximity ENSG00000139629:50391406-52391406
chr12:52277595-52277746	12	52277596	52277746	ENSG00000139631	protein_coding	ENST00000943686	53180500	902829.000000	proximity ENSG00000139631:52180500-54180500
chr12:52277595-52277746	12	52277596	52277746	ENSG00000139648	protein_coding	ENST00000267119	52553145	275474.000000	proximity ENSG00000139648:51553145-53553145
chr12:52277595-52277746	12	52277596	52277746	ENSG00000139651	protein_coding	ENST00000416904	53180722	903051.000000	proximity ENSG00000139651:52180722-54180722
chr12:52277595-52277746	12	52277596	52277746	ENSG00000161835	protein_coding	ENST00000293662	52006946	270725.000000	proximity ENSG00000161835:51006946-53006946
chr12:52277595-52277746	12	52277596	52277746	ENSG00000161849	protein_coding	ENST00000257951	52385652	107981.000000	proximity ENSG00000161849:51385652-53385652
chr12:52277595-52277746	12	52277596	52277746	ENSG00000161850	protein_coding	ENST00000257974	52406335	128664.000000	proximity ENSG00000161850:51406335-53406335
chr12:52277595-52277746	12	52277596	52277746	ENSG00000167612	protein_coding	ENST00000301190	51888103	389568.000000	proximity ENSG00000167612:50888103-52888103
chr12:52277595-52277746	12	52277596	52277746	ENSG00000167767	protein_coding	ENST00000313234	52192000	85671.000000	proximity ENSG00000167767:51192000-53192000
chr12:52277595-52277746	12	52277596	52277746	ENSG00000167768	protein_coding	ENST00000252244	52680407	402736.000000	proximity ENSG00000167768:51680407-53680407
chr12:52277595-52277746	12	52277596	52277746	ENSG00000167778	protein_coding	ENST00000301463	53079390	801719.000000	proximity ENSG00000167778:52079390-54079390
chr12:52277595-52277746	12	52277596	52277746	ENSG00000167779	protein_coding	ENST00000548547	53097436	819765.000000	proximity ENSG00000167779:52097436-54097436
chr12:52277595-52277746	12	52277596	52277746	ENSG00000167780	protein_coding	ENST00000869113	53103506	825835.000000	proximity ENSG00000167780:52103506-54103506
chr12:52277595-52277746	12	52277596	52277746	ENSG00000170421	protein_coding	ENST00000619952	52949874	672203.000000	proximity ENSG00000170421:51949874-53949874
chr12:52277595-52277746	12	52277596	52277746	ENSG00000170423	protein_coding	ENST00000304620	52848994	571323.000000	proximity ENSG00000170423:51848994-53848994
chr12:52277595-52277746	12	52277596	52277746	ENSG00000170442	protein_coding	ENST00000423955	52274645	3026.000000	proximity ENSG00000170442:51274645-53274645
chr12:52277595-52277746	12	52277596	52277746	ENSG00000170454	protein_coding	ENST00000252245	52434371	156700.000000	proximity ENSG00000170454:51434371-53434371
chr12:52277595-52277746	12	52277596	52277746	ENSG00000170465	protein_coding	ENST00000252250	52473805	196134.000000	proximity ENSG00000170465:51473805-53473805
chr12:52277595-52277746	12	52277596	52277746	ENSG00000170477	protein_coding	ENST00000551956	52814116	536445.000000	proximity ENSG00000170477:51814116-53814116
chr12:52277595-52277746	12	52277596	52277746	ENSG00000170484	protein_coding	ENST00000549343	52573816	296145.000000	proximity ENSG00000170484:51573816-53573816
chr12:52277595-52277746	12	52277596	52277746	ENSG00000170486	protein_coding	ENST00000293745	52601463	323792.000000	proximity ENSG00000170486:51601463-53601463
chr12:52277595-52277746	12	52277596	52277746	ENSG00000170523	protein_coding	ENST00000293670	52321398	43727.000000	proximity ENSG00000170523:51321398-53321398
chr12:52277595-52277746	12	52277596	52277746	ENSG00000172819	protein_coding	ENST00000870214	53232193	954522.000000	proximity ENSG00000172819:52232193-54232193
chr12:52277595-52277746	12	52277596	52277746	ENSG00000172867	protein_coding	ENST00000309680	52652211	374540.000000	proximity ENSG00000172867:51652211-53652211
chr12:52277595-52277746	12	52277596	52277746	ENSG00000182544	protein_coding	ENST00000534842	53251586	973915.000000	proximity ENSG00000182544:52251586-54251586
chr12:52277595-52277746	12	52277596	52277746	ENSG00000185069	protein_coding	ENST00000332411	52777345	499674.000000	proximity ENSG00000185069:51777345-53777345
chr12:52277595-52277746	12	52277596	52277746	ENSG00000185479	protein_coding	ENST00000252252	52452146	174475.000000	proximity ENSG00000185479:51452146-53452146
chr12:52277595-52277746	12	52277596	52277746	ENSG00000185640	protein_coding	ENST00000330553	52834311	556640.000000	proximity ENSG00000185640:51834311-53834311
chr12:52277595-52277746	12	52277596	52277746	ENSG00000186049	protein_coding	ENST00000305748	52618559	340888.000000	proximity ENSG00000186049:51618559-53618559
chr12:52277595-52277746	12	52277596	52277746	ENSG00000186081	protein_coding	ENST00000252242	52520394	242723.000000	proximity ENSG00000186081:51520394-53520394
chr12:52277595-52277746	12	52277596	52277746	ENSG00000186442	protein_coding	ENST00000417996	52796117	518446.000000	proximity ENSG00000186442:51796117-53796117
chr12:52277595-52277746	12	52277596	52277746	ENSG00000189182	protein_coding	ENST00000341809	52703524	425853.000000	proximity ENSG00000189182:51703524-53703524
chr12:52277595-52277746	12	52277596	52277746	ENSG00000196876	protein_coding	ENST00000354534	51591233	686438.000000	proximity ENSG00000196876:50591233-52591233
chr12:52277595-52277746	12	52277596	52277746	ENSG00000205420	protein_coding	ENST00000330722	52493257	215586.000000	proximity ENSG00000205420:51493257-53493257
chr12:52277595-52277746	12	52277596	52277746	ENSG00000205426	protein_coding	ENST00000327741	52291534	13863.000000	proximity ENSG00000205426:51291534-53291534
chr12:52277595-52277746	12	52277596	52277746	ENSG00000261308	protein_coding	ENST00000618634	51848718	428953.000000	proximity ENSG00000261308:50848718-52848718
chr12:52277595-52277746	12	52277596	52277746	ENSG00000283536	protein_coding	ENST00000635789	53241900	964229.000000	proximity ENSG00000283536:52241900-54241900
chr12:52277595-52277746	12	52277596	52277746	ENSG00000284730	protein_coding	ENST00000642069	51814925	462746.000000	proximity ENSG00000284730:50814925-52814925
chr12:52277595-52277746	12	52277596	52277746	ENSG00000284791	protein_coding	ENST00000546390	52079704	197967.000000	proximity ENSG00000284791:51079704-53079704
chr12:52278860-52279011	12	52278861	52279011	ENSG00000050438	protein_coding	ENST00000453097	51424831	854105.000000	proximity ENSG00000050438:50424831-52424831
chr12:52278860-52279011	12	52278861	52279011	ENSG00000063046	protein_coding	ENST00000961686	53006279	727343.000000	proximity ENSG00000063046:52006279-54006279
chr12:52278860-52279011	12	52278861	52279011	ENSG00000110934	protein_coding	ENST00000871152	51324369	954567.000000	proximity ENSG00000110934:50324369-52324369
chr12:52278860-52279011	12	52278861	52279011	ENSG00000111057	protein_coding	ENST00000550600	52948886	669950.000000	proximity ENSG00000111057:51948886-53948886
chr12:52278860-52279011	12	52278861	52279011	ENSG00000111077	protein_coding	ENST00000314276	53048949	770013.000000	proximity ENSG00000111077:52048949-54048949
chr12:52278860-52279011	12	52278861	52279011	ENSG00000123358	protein_coding	ENST00000875324	52052978	225958.000000	proximity ENSG00000123358:51052978-53052978
chr12:52278860-52279011	12	52278861	52279011	ENSG00000123395	protein_coding	ENST00000938053	52073005	205931.000000	proximity ENSG00000123395:51073005-53073005
chr12:52278860-52279011	12	52278861	52279011	ENSG00000135443	protein_coding	ENST00000257901	52367481	88545.000000	proximity ENSG00000135443:51367481-53367481
chr12:52278860-52279011	12	52278861	52279011	ENSG00000135476	protein_coding	ENST00000257934	53268299	989363.000000	proximity ENSG00000135476:52268299-54268299
chr12:52278860-52279011	12	52278861	52279011	ENSG00000135480	protein_coding	ENST00000955640	52233243	45693.000000	proximity ENSG00000135480:51233243-53233243
chr12:52278860-52279011	12	52278861	52279011	ENSG00000135503	protein_coding	ENST00000257963	51951699	327237.000000	proximity ENSG00000135503:50951699-52951699
chr12:52278860-52279011	12	52278861	52279011	ENSG00000139567	protein_coding	ENST00000551576	51906908	372028.000000	proximity ENSG00000139567:50906908-52906908
chr12:52278860-52279011	12	52278861	52279011	ENSG00000139610	protein_coding	ENST00000293636	51346679	932257.000000	proximity ENSG00000139610:50346679-52346679
chr12:52278860-52279011	12	52278861	52279011	ENSG00000139626	protein_coding	ENST00000851176	53207281	928345.000000	proximity ENSG00000139626:52207281-54207281
chr12:52278860-52279011	12	52278861	52279011	ENSG00000139629	protein_coding	ENST00000356317	51391406	887530.000000	proximity ENSG00000139629:50391406-52391406
chr12:52278860-52279011	12	52278861	52279011	ENSG00000139631	protein_coding	ENST00000943686	53180500	901564.000000	proximity ENSG00000139631:52180500-54180500
chr12:52278860-52279011	12	52278861	52279011	ENSG00000139648	protein_coding	ENST00000267119	52553145	274209.000000	proximity ENSG00000139648:51553145-53553145
chr12:52278860-52279011	12	52278861	52279011	ENSG00000139651	protein_coding	ENST00000416904	53180722	901786.000000	proximity ENSG00000139651:52180722-54180722
chr12:52278860-52279011	12	52278861	52279011	ENSG00000161835	protein_coding	ENST00000293662	52006946	271990.000000	proximity ENSG00000161835:51006946-53006946
chr12:52278860-52279011	12	52278861	52279011	ENSG00000161849	protein_coding	ENST00000257951	52385652	106716.000000	proximity ENSG00000161849:51385652-53385652
chr12:52278860-52279011	12	52278861	52279011	ENSG00000161850	protein_coding	ENST00000257974	52406335	127399.000000	proximity ENSG00000161850:51406335-53406335
chr12:52278860-52279011	12	52278861	52279011	ENSG00000167612	protein_coding	ENST00000301190	51888103	390833.000000	proximity ENSG00000167612:50888103-52888103
chr12:52278860-52279011	12	52278861	52279011	ENSG00000167767	protein_coding	ENST00000313234	52192000	86936.000000	proximity ENSG00000167767:51192000-53192000
chr12:52278860-52279011	12	52278861	52279011	ENSG00000167768	protein_coding	ENST00000252244	52680407	401471.000000	proximity ENSG00000167768:51680407-53680407
chr12:52278860-52279011	12	52278861	52279011	ENSG00000167778	protein_coding	ENST00000301463	53079390	800454.000000	proximity ENSG00000167778:52079390-54079390
chr12:52278860-52279011	12	52278861	52279011	ENSG00000167779	protein_coding	ENST00000548547	53097436	818500.000000	proximity ENSG00000167779:52097436-54097436
chr12:52278860-52279011	12	52278861	52279011	ENSG00000167780	protein_coding	ENST00000869113	53103506	824570.000000	proximity ENSG00000167780:52103506-54103506
chr12:52278860-52279011	12	52278861	52279011	ENSG00000170421	protein_coding	ENST00000619952	52949874	670938.000000	proximity ENSG00000170421:51949874-53949874
chr12:52278860-52279011	12	52278861	52279011	ENSG00000170423	protein_coding	ENST00000304620	52848994	570058.000000	proximity ENSG00000170423:51848994-53848994
chr12:52278860-52279011	12	52278861	52279011	ENSG00000170442	protein_coding	ENST00000423955	52274645	4291.000000	proximity ENSG00000170442:51274645-53274645
chr12:52278860-52279011	12	52278861	52279011	ENSG00000170454	protein_coding	ENST00000252245	52434371	155435.000000	proximity ENSG00000170454:51434371-53434371
chr12:52278860-52279011	12	52278861	52279011	ENSG00000170465	protein_coding	ENST00000252250	52473805	194869.000000	proximity ENSG00000170465:51473805-53473805
chr12:52278860-52279011	12	52278861	52279011	ENSG00000170477	protein_coding	ENST00000551956	52814116	535180.000000	proximity ENSG00000170477:51814116-53814116
chr12:52278860-52279011	12	52278861	52279011	ENSG00000170484	protein_coding	ENST00000549343	52573816	294880.000000	proximity ENSG00000170484:51573816-53573816
chr12:52278860-52279011	12	52278861	52279011	ENSG00000170486	protein_coding	ENST00000293745	52601463	322527.000000	proximity ENSG00000170486:51601463-53601463
chr12:52278860-52279011	12	52278861	52279011	ENSG00000170523	protein_coding	ENST00000293670	52321398	42462.000000	proximity ENSG00000170523:51321398-53321398
chr12:52278860-52279011	12	52278861	52279011	ENSG00000172819	protein_coding	ENST00000870214	53232193	953257.000000	proximity ENSG00000172819:52232193-54232193
chr12:52278860-52279011	12	52278861	52279011	ENSG00000172867	protein_coding	ENST00000309680	52652211	373275.000000	proximity ENSG00000172867:51652211-53652211
chr12:52278860-52279011	12	52278861	52279011	ENSG00000182544	protein_coding	ENST00000534842	53251586	972650.000000	proximity ENSG00000182544:52251586-54251586
chr12:52278860-52279011	12	52278861	52279011	ENSG00000185069	protein_coding	ENST00000332411	52777345	498409.000000	proximity ENSG00000185069:51777345-53777345
chr12:52278860-52279011	12	52278861	52279011	ENSG00000185479	protein_coding	ENST00000252252	52452146	173210.000000	proximity ENSG00000185479:51452146-53452146
chr12:52278860-52279011	12	52278861	52279011	ENSG00000185640	protein_coding	ENST00000330553	52834311	555375.000000	proximity ENSG00000185640:51834311-53834311
chr12:52278860-52279011	12	52278861	52279011	ENSG00000186049	protein_coding	ENST00000305748	52618559	339623.000000	proximity ENSG00000186049:51618559-53618559
chr12:52278860-52279011	12	52278861	52279011	ENSG00000186081	protein_coding	ENST00000252242	52520394	241458.000000	proximity ENSG00000186081:51520394-53520394
chr12:52278860-52279011	12	52278861	52279011	ENSG00000186442	protein_coding	ENST00000417996	52796117	517181.000000	proximity ENSG00000186442:51796117-53796117
chr12:52278860-52279011	12	52278861	52279011	ENSG00000189182	protein_coding	ENST00000341809	52703524	424588.000000	proximity ENSG00000189182:51703524-53703524
chr12:52278860-52279011	12	52278861	52279011	ENSG00000196876	protein_coding	ENST00000354534	51591233	687703.000000	proximity ENSG00000196876:50591233-52591233
chr12:52278860-52279011	12	52278861	52279011	ENSG00000205420	protein_coding	ENST00000330722	52493257	214321.000000	proximity ENSG00000205420:51493257-53493257
chr12:52278860-52279011	12	52278861	52279011	ENSG00000205426	protein_coding	ENST00000327741	52291534	12598.000000	proximity ENSG00000205426:51291534-53291534
chr12:52278860-52279011	12	52278861	52279011	ENSG00000261308	protein_coding	ENST00000618634	51848718	430218.000000	proximity ENSG00000261308:50848718-52848718
chr12:52278860-52279011	12	52278861	52279011	ENSG00000283536	protein_coding	ENST00000635789	53241900	962964.000000	proximity ENSG00000283536:52241900-54241900
chr12:52278860-52279011	12	52278861	52279011	ENSG00000284730	protein_coding	ENST00000642069	51814925	464011.000000	proximity ENSG00000284730:50814925-52814925
chr12:52278860-52279011	12	52278861	52279011	ENSG00000284791	protein_coding	ENST00000546390	52079704	199232.000000	proximity ENSG00000284791:51079704-53079704
chr12:52279340-52279491	12	52279341	52279491	ENSG00000050438	protein_coding	ENST00000453097	51424831	854585.000000	proximity ENSG00000050438:50424831-52424831
chr12:52279340-52279491	12	52279341	52279491	ENSG00000063046	protein_coding	ENST00000961686	53006279	726863.000000	proximity ENSG00000063046:52006279-54006279
chr12:52279340-52279491	12	52279341	52279491	ENSG00000110934	protein_coding	ENST00000871152	51324369	955047.000000	proximity ENSG00000110934:50324369-52324369
chr12:52279340-52279491	12	52279341	52279491	ENSG00000111057	protein_coding	ENST00000550600	52948886	669470.000000	proximity ENSG00000111057:51948886-53948886
chr12:52279340-52279491	12	52279341	52279491	ENSG00000111077	protein_coding	ENST00000314276	53048949	769533.000000	proximity ENSG00000111077:52048949-54048949
chr12:52279340-52279491	12	52279341	52279491	ENSG00000123358	protein_coding	ENST00000875324	52052978	226438.000000	proximity ENSG00000123358:51052978-53052978
chr12:52279340-52279491	12	52279341	52279491	ENSG00000123395	protein_coding	ENST00000938053	52073005	206411.000000	proximity ENSG00000123395:51073005-53073005
chr12:52279340-52279491	12	52279341	52279491	ENSG00000135443	protein_coding	ENST00000257901	52367481	88065.000000	proximity ENSG00000135443:51367481-53367481
chr12:52279340-52279491	12	52279341	52279491	ENSG00000135476	protein_coding	ENST00000257934	53268299	988883.000000	proximity ENSG00000135476:52268299-54268299
chr12:52279340-52279491	12	52279341	52279491	ENSG00000135480	protein_coding	ENST00000955640	52233243	46173.000000	proximity ENSG00000135480:51233243-53233243
chr12:52279340-52279491	12	52279341	52279491	ENSG00000135503	protein_coding	ENST00000257963	51951699	327717.000000	proximity ENSG00000135503:50951699-52951699
chr12:52279340-52279491	12	52279341	52279491	ENSG00000139567	protein_coding	ENST00000551576	51906908	372508.000000	proximity ENSG00000139567:50906908-52906908
chr12:52279340-52279491	12	52279341	52279491	ENSG00000139610	protein_coding	ENST00000293636	51346679	932737.000000	proximity ENSG00000139610:50346679-52346679
chr12:52279340-52279491	12	52279341	52279491	ENSG00000139626	protein_coding	ENST00000851176	53207281	927865.000000	proximity ENSG00000139626:52207281-54207281
chr12:52279340-52279491	12	52279341	52279491	ENSG00000139629	protein_coding	ENST00000356317	51391406	888010.000000	proximity ENSG00000139629:50391406-52391406
chr12:52279340-52279491	12	52279341	52279491	ENSG00000139631	protein_coding	ENST00000943686	53180500	901084.000000	proximity ENSG00000139631:52180500-54180500
chr12:52279340-52279491	12	52279341	52279491	ENSG00000139648	protein_coding	ENST00000267119	52553145	273729.000000	proximity ENSG00000139648:51553145-53553145
chr12:52279340-52279491	12	52279341	52279491	ENSG00000139651	protein_coding	ENST00000416904	53180722	901306.000000	proximity ENSG00000139651:52180722-54180722
chr12:52279340-52279491	12	52279341	52279491	ENSG00000161835	protein_coding	ENST00000293662	52006946	272470.000000	proximity ENSG00000161835:51006946-53006946
chr12:52279340-52279491	12	52279341	52279491	ENSG00000161849	protein_coding	ENST00000257951	52385652	106236.000000	proximity ENSG00000161849:51385652-53385652
chr12:52279340-52279491	12	52279341	52279491	ENSG00000161850	protein_coding	ENST00000257974	52406335	126919.000000	proximity ENSG00000161850:51406335-53406335
chr12:52279340-52279491	12	52279341	52279491	ENSG00000167612	protein_coding	ENST00000301190	51888103	391313.000000	proximity ENSG00000167612:50888103-52888103
chr12:52279340-52279491	12	52279341	52279491	ENSG00000167767	protein_coding	ENST00000313234	52192000	87416.000000	proximity ENSG00000167767:51192000-53192000
chr12:52279340-52279491	12	52279341	52279491	ENSG00000167768	protein_coding	ENST00000252244	52680407	400991.000000	proximity ENSG00000167768:51680407-53680407
chr12:52279340-52279491	12	52279341	52279491	ENSG00000167778	protein_coding	ENST00000301463	53079390	799974.000000	proximity ENSG00000167778:52079390-54079390
chr12:52279340-52279491	12	52279341	52279491	ENSG00000167779	protein_coding	ENST00000548547	53097436	818020.000000	proximity ENSG00000167779:52097436-54097436
chr12:52279340-52279491	12	52279341	52279491	ENSG00000167780	protein_coding	ENST00000869113	53103506	824090.000000	proximity ENSG00000167780:52103506-54103506
chr12:52279340-52279491	12	52279341	52279491	ENSG00000170421	protein_coding	ENST00000619952	52949874	670458.000000	proximity ENSG00000170421:51949874-53949874
chr12:52279340-52279491	12	52279341	52279491	ENSG00000170423	protein_coding	ENST00000304620	52848994	569578.000000	proximity ENSG00000170423:51848994-53848994
chr12:52279340-52279491	12	52279341	52279491	ENSG00000170442	protein_coding	ENST00000423955	52274645	4771.000000	proximity ENSG00000170442:51274645-53274645
chr12:52279340-52279491	12	52279341	52279491	ENSG00000170454	protein_coding	ENST00000252245	52434371	154955.000000	proximity ENSG00000170454:51434371-53434371
chr12:52279340-52279491	12	52279341	52279491	ENSG00000170465	protein_coding	ENST00000252250	52473805	194389.000000	proximity ENSG00000170465:51473805-53473805
chr12:52279340-52279491	12	52279341	52279491	ENSG00000170477	protein_coding	ENST00000551956	52814116	534700.000000	proximity ENSG00000170477:51814116-53814116
chr12:52279340-52279491	12	52279341	52279491	ENSG00000170484	protein_coding	ENST00000549343	52573816	294400.000000	proximity ENSG00000170484:51573816-53573816
chr12:52279340-52279491	12	52279341	52279491	ENSG00000170486	protein_coding	ENST00000293745	52601463	322047.000000	proximity ENSG00000170486:51601463-53601463
chr12:52279340-52279491	12	52279341	52279491	ENSG00000170523	protein_coding	ENST00000293670	52321398	41982.000000	proximity ENSG00000170523:51321398-53321398
chr12:52279340-52279491	12	52279341	52279491	ENSG00000172819	protein_coding	ENST00000870214	53232193	952777.000000	proximity ENSG00000172819:52232193-54232193
chr12:52279340-52279491	12	52279341	52279491	ENSG00000172867	protein_coding	ENST00000309680	52652211	372795.000000	proximity ENSG00000172867:51652211-53652211
chr12:52279340-52279491	12	52279341	52279491	ENSG00000182544	protein_coding	ENST00000534842	53251586	972170.000000	proximity ENSG00000182544:52251586-54251586
chr12:52279340-52279491	12	52279341	52279491	ENSG00000185069	protein_coding	ENST00000332411	52777345	497929.000000	proximity ENSG00000185069:51777345-53777345
chr12:52279340-52279491	12	52279341	52279491	ENSG00000185479	protein_coding	ENST00000252252	52452146	172730.000000	proximity ENSG00000185479:51452146-53452146
chr12:52279340-52279491	12	52279341	52279491	ENSG00000185640	protein_coding	ENST00000330553	52834311	554895.000000	proximity ENSG00000185640:51834311-53834311
chr12:52279340-52279491	12	52279341	52279491	ENSG00000186049	protein_coding	ENST00000305748	52618559	339143.000000	proximity ENSG00000186049:51618559-53618559
chr12:52279340-52279491	12	52279341	52279491	ENSG00000186081	protein_coding	ENST00000252242	52520394	240978.000000	proximity ENSG00000186081:51520394-53520394
chr12:52279340-52279491	12	52279341	52279491	ENSG00000186442	protein_coding	ENST00000417996	52796117	516701.000000	proximity ENSG00000186442:51796117-53796117
chr12:52279340-52279491	12	52279341	52279491	ENSG00000189182	protein_coding	ENST00000341809	52703524	424108.000000	proximity ENSG00000189182:51703524-53703524
chr12:52279340-52279491	12	52279341	52279491	ENSG00000196876	protein_coding	ENST00000354534	51591233	688183.000000	proximity ENSG00000196876:50591233-52591233
chr12:52279340-52279491	12	52279341	52279491	ENSG00000205420	protein_coding	ENST00000330722	52493257	213841.000000	proximity ENSG00000205420:51493257-53493257
chr12:52279340-52279491	12	52279341	52279491	ENSG00000205426	protein_coding	ENST00000327741	52291534	12118.000000	proximity ENSG00000205426:51291534-53291534
chr12:52279340-52279491	12	52279341	52279491	ENSG00000261308	protein_coding	ENST00000618634	51848718	430698.000000	proximity ENSG00000261308:50848718-52848718
chr12:52279340-52279491	12	52279341	52279491	ENSG00000283536	protein_coding	ENST00000635789	53241900	962484.000000	proximity ENSG00000283536:52241900-54241900
chr12:52279340-52279491	12	52279341	52279491	ENSG00000284730	protein_coding	ENST00000642069	51814925	464491.000000	proximity ENSG00000284730:50814925-52814925
chr12:52279340-52279491	12	52279341	52279491	ENSG00000284791	protein_coding	ENST00000546390	52079704	199712.000000	proximity ENSG00000284791:51079704-53079704
chr12:52279775-52279926	12	52279776	52279926	ENSG00000050438	protein_coding	ENST00000453097	51424831	855020.000000	proximity ENSG00000050438:50424831-52424831
chr12:52279775-52279926	12	52279776	52279926	ENSG00000063046	protein_coding	ENST00000961686	53006279	726428.000000	proximity ENSG00000063046:52006279-54006279
chr12:52279775-52279926	12	52279776	52279926	ENSG00000110934	protein_coding	ENST00000871152	51324369	955482.000000	proximity ENSG00000110934:50324369-52324369
chr12:52279775-52279926	12	52279776	52279926	ENSG00000111057	protein_coding	ENST00000550600	52948886	669035.000000	proximity ENSG00000111057:51948886-53948886
chr12:52279775-52279926	12	52279776	52279926	ENSG00000111077	protein_coding	ENST00000314276	53048949	769098.000000	proximity ENSG00000111077:52048949-54048949
chr12:52279775-52279926	12	52279776	52279926	ENSG00000123358	protein_coding	ENST00000875324	52052978	226873.000000	proximity ENSG00000123358:51052978-53052978
chr12:52279775-52279926	12	52279776	52279926	ENSG00000123395	protein_coding	ENST00000938053	52073005	206846.000000	proximity ENSG00000123395:51073005-53073005
chr12:52279775-52279926	12	52279776	52279926	ENSG00000135443	protein_coding	ENST00000257901	52367481	87630.000000	proximity ENSG00000135443:51367481-53367481
chr12:52279775-52279926	12	52279776	52279926	ENSG00000135476	protein_coding	ENST00000257934	53268299	988448.000000	proximity ENSG00000135476:52268299-54268299
chr12:52279775-52279926	12	52279776	52279926	ENSG00000135480	protein_coding	ENST00000955640	52233243	46608.000000	proximity ENSG00000135480:51233243-53233243
chr12:52279775-52279926	12	52279776	52279926	ENSG00000135503	protein_coding	ENST00000257963	51951699	328152.000000	proximity ENSG00000135503:50951699-52951699
chr12:52279775-52279926	12	52279776	52279926	ENSG00000139567	protein_coding	ENST00000551576	51906908	372943.000000	proximity ENSG00000139567:50906908-52906908
chr12:52279775-52279926	12	52279776	52279926	ENSG00000139610	protein_coding	ENST00000293636	51346679	933172.000000	proximity ENSG00000139610:50346679-52346679
chr12:52279775-52279926	12	52279776	52279926	ENSG00000139626	protein_coding	ENST00000851176	53207281	927430.000000	proximity ENSG00000139626:52207281-54207281
chr12:52279775-52279926	12	52279776	52279926	ENSG00000139629	protein_coding	ENST00000356317	51391406	888445.000000	proximity ENSG00000139629:50391406-52391406
chr12:52279775-52279926	12	52279776	52279926	ENSG00000139631	protein_coding	ENST00000943686	53180500	900649.000000	proximity ENSG00000139631:52180500-54180500
chr12:52279775-52279926	12	52279776	52279926	ENSG00000139648	protein_coding	ENST00000267119	52553145	273294.000000	proximity ENSG00000139648:51553145-53553145
chr12:52279775-52279926	12	52279776	52279926	ENSG00000139651	protein_coding	ENST00000416904	53180722	900871.000000	proximity ENSG00000139651:52180722-54180722
chr12:52279775-52279926	12	52279776	52279926	ENSG00000161835	protein_coding	ENST00000293662	52006946	272905.000000	proximity ENSG00000161835:51006946-53006946
chr12:52279775-52279926	12	52279776	52279926	ENSG00000161849	protein_coding	ENST00000257951	52385652	105801.000000	proximity ENSG00000161849:51385652-53385652
chr12:52279775-52279926	12	52279776	52279926	ENSG00000161850	protein_coding	ENST00000257974	52406335	126484.000000	proximity ENSG00000161850:51406335-53406335
chr12:52279775-52279926	12	52279776	52279926	ENSG00000167612	protein_coding	ENST00000301190	51888103	391748.000000	proximity ENSG00000167612:50888103-52888103
chr12:52279775-52279926	12	52279776	52279926	ENSG00000167767	protein_coding	ENST00000313234	52192000	87851.000000	proximity ENSG00000167767:51192000-53192000
chr12:52279775-52279926	12	52279776	52279926	ENSG00000167768	protein_coding	ENST00000252244	52680407	400556.000000	proximity ENSG00000167768:51680407-53680407
chr12:52279775-52279926	12	52279776	52279926	ENSG00000167778	protein_coding	ENST00000301463	53079390	799539.000000	proximity ENSG00000167778:52079390-54079390
chr12:52279775-52279926	12	52279776	52279926	ENSG00000167779	protein_coding	ENST00000548547	53097436	817585.000000	proximity ENSG00000167779:52097436-54097436
chr12:52279775-52279926	12	52279776	52279926	ENSG00000167780	protein_coding	ENST00000869113	53103506	823655.000000	proximity ENSG00000167780:52103506-54103506
chr12:52279775-52279926	12	52279776	52279926	ENSG00000170421	protein_coding	ENST00000619952	52949874	670023.000000	proximity ENSG00000170421:51949874-53949874
chr12:52279775-52279926	12	52279776	52279926	ENSG00000170423	protein_coding	ENST00000304620	52848994	569143.000000	proximity ENSG00000170423:51848994-53848994
chr12:52279775-52279926	12	52279776	52279926	ENSG00000170442	protein_coding	ENST00000423955	52274645	5206.000000	proximity ENSG00000170442:51274645-53274645
chr12:52279775-52279926	12	52279776	52279926	ENSG00000170454	protein_coding	ENST00000252245	52434371	154520.000000	proximity ENSG00000170454:51434371-53434371
chr12:52279775-52279926	12	52279776	52279926	ENSG00000170465	protein_coding	ENST00000252250	52473805	193954.000000	proximity ENSG00000170465:51473805-53473805
chr12:52279775-52279926	12	52279776	52279926	ENSG00000170477	protein_coding	ENST00000551956	52814116	534265.000000	proximity ENSG00000170477:51814116-53814116
chr12:52279775-52279926	12	52279776	52279926	ENSG00000170484	protein_coding	ENST00000549343	52573816	293965.000000	proximity ENSG00000170484:51573816-53573816
chr12:52279775-52279926	12	52279776	52279926	ENSG00000170486	protein_coding	ENST00000293745	52601463	321612.000000	proximity ENSG00000170486:51601463-53601463
chr12:52279775-52279926	12	52279776	52279926	ENSG00000170523	protein_coding	ENST00000293670	52321398	41547.000000	proximity ENSG00000170523:51321398-53321398
chr12:52279775-52279926	12	52279776	52279926	ENSG00000172819	protein_coding	ENST00000870214	53232193	952342.000000	proximity ENSG00000172819:52232193-54232193
chr12:52279775-52279926	12	52279776	52279926	ENSG00000172867	protein_coding	ENST00000309680	52652211	372360.000000	proximity ENSG00000172867:51652211-53652211
chr12:52279775-52279926	12	52279776	52279926	ENSG00000182544	protein_coding	ENST00000534842	53251586	971735.000000	proximity ENSG00000182544:52251586-54251586
chr12:52279775-52279926	12	52279776	52279926	ENSG00000185069	protein_coding	ENST00000332411	52777345	497494.000000	proximity ENSG00000185069:51777345-53777345
chr12:52279775-52279926	12	52279776	52279926	ENSG00000185479	protein_coding	ENST00000252252	52452146	172295.000000	proximity ENSG00000185479:51452146-53452146
chr12:52279775-52279926	12	52279776	52279926	ENSG00000185640	protein_coding	ENST00000330553	52834311	554460.000000	proximity ENSG00000185640:51834311-53834311
chr12:52279775-52279926	12	52279776	52279926	ENSG00000186049	protein_coding	ENST00000305748	52618559	338708.000000	proximity ENSG00000186049:51618559-53618559
chr12:52279775-52279926	12	52279776	52279926	ENSG00000186081	protein_coding	ENST00000252242	52520394	240543.000000	proximity ENSG00000186081:51520394-53520394
chr12:52279775-52279926	12	52279776	52279926	ENSG00000186442	protein_coding	ENST00000417996	52796117	516266.000000	proximity ENSG00000186442:51796117-53796117
chr12:52279775-52279926	12	52279776	52279926	ENSG00000189182	protein_coding	ENST00000341809	52703524	423673.000000	proximity ENSG00000189182:51703524-53703524
chr12:52279775-52279926	12	52279776	52279926	ENSG00000196876	protein_coding	ENST00000354534	51591233	688618.000000	proximity ENSG00000196876:50591233-52591233
chr12:52279775-52279926	12	52279776	52279926	ENSG00000205420	protein_coding	ENST00000330722	52493257	213406.000000	proximity ENSG00000205420:51493257-53493257
chr12:52279775-52279926	12	52279776	52279926	ENSG00000205426	protein_coding	ENST00000327741	52291534	11683.000000	proximity ENSG00000205426:51291534-53291534
chr12:52279775-52279926	12	52279776	52279926	ENSG00000261308	protein_coding	ENST00000618634	51848718	431133.000000	proximity ENSG00000261308:50848718-52848718
chr12:52279775-52279926	12	52279776	52279926	ENSG00000283536	protein_coding	ENST00000635789	53241900	962049.000000	proximity ENSG00000283536:52241900-54241900
chr12:52279775-52279926	12	52279776	52279926	ENSG00000284730	protein_coding	ENST00000642069	51814925	464926.000000	proximity ENSG00000284730:50814925-52814925
chr12:52279775-52279926	12	52279776	52279926	ENSG00000284791	protein_coding	ENST00000546390	52079704	200147.000000	proximity ENSG00000284791:51079704-53079704
chr12:52280120-52280271	12	52280121	52280271	ENSG00000050438	protein_coding	ENST00000453097	51424831	855365.000000	proximity ENSG00000050438:50424831-52424831
chr12:52280120-52280271	12	52280121	52280271	ENSG00000063046	protein_coding	ENST00000961686	53006279	726083.000000	proximity ENSG00000063046:52006279-54006279
chr12:52280120-52280271	12	52280121	52280271	ENSG00000110934	protein_coding	ENST00000871152	51324369	955827.000000	proximity ENSG00000110934:50324369-52324369
chr12:52280120-52280271	12	52280121	52280271	ENSG00000111057	protein_coding	ENST00000550600	52948886	668690.000000	proximity ENSG00000111057:51948886-53948886
chr12:52280120-52280271	12	52280121	52280271	ENSG00000111077	protein_coding	ENST00000314276	53048949	768753.000000	proximity ENSG00000111077:52048949-54048949
chr12:52280120-52280271	12	52280121	52280271	ENSG00000123358	protein_coding	ENST00000875324	52052978	227218.000000	proximity ENSG00000123358:51052978-53052978
chr12:52280120-52280271	12	52280121	52280271	ENSG00000123395	protein_coding	ENST00000938053	52073005	207191.000000	proximity ENSG00000123395:51073005-53073005
chr12:52280120-52280271	12	52280121	52280271	ENSG00000135443	protein_coding	ENST00000257901	52367481	87285.000000	proximity ENSG00000135443:51367481-53367481
chr12:52280120-52280271	12	52280121	52280271	ENSG00000135476	protein_coding	ENST00000257934	53268299	988103.000000	proximity ENSG00000135476:52268299-54268299
chr12:52280120-52280271	12	52280121	52280271	ENSG00000135480	protein_coding	ENST00000955640	52233243	46953.000000	proximity ENSG00000135480:51233243-53233243
chr12:52280120-52280271	12	52280121	52280271	ENSG00000135503	protein_coding	ENST00000257963	51951699	328497.000000	proximity ENSG00000135503:50951699-52951699
chr12:52280120-52280271	12	52280121	52280271	ENSG00000139567	protein_coding	ENST00000551576	51906908	373288.000000	proximity ENSG00000139567:50906908-52906908
chr12:52280120-52280271	12	52280121	52280271	ENSG00000139610	protein_coding	ENST00000293636	51346679	933517.000000	proximity ENSG00000139610:50346679-52346679
chr12:52280120-52280271	12	52280121	52280271	ENSG00000139626	protein_coding	ENST00000851176	53207281	927085.000000	proximity ENSG00000139626:52207281-54207281
chr12:52280120-52280271	12	52280121	52280271	ENSG00000139629	protein_coding	ENST00000356317	51391406	888790.000000	proximity ENSG00000139629:50391406-52391406
chr12:52280120-52280271	12	52280121	52280271	ENSG00000139631	protein_coding	ENST00000943686	53180500	900304.000000	proximity ENSG00000139631:52180500-54180500
chr12:52280120-52280271	12	52280121	52280271	ENSG00000139648	protein_coding	ENST00000267119	52553145	272949.000000	proximity ENSG00000139648:51553145-53553145
chr12:52280120-52280271	12	52280121	52280271	ENSG00000139651	protein_coding	ENST00000416904	53180722	900526.000000	proximity ENSG00000139651:52180722-54180722
chr12:52280120-52280271	12	52280121	52280271	ENSG00000161835	protein_coding	ENST00000293662	52006946	273250.000000	proximity ENSG00000161835:51006946-53006946
chr12:52280120-52280271	12	52280121	52280271	ENSG00000161849	protein_coding	ENST00000257951	52385652	105456.000000	proximity ENSG00000161849:51385652-53385652
chr12:52280120-52280271	12	52280121	52280271	ENSG00000161850	protein_coding	ENST00000257974	52406335	126139.000000	proximity ENSG00000161850:51406335-53406335
chr12:52280120-52280271	12	52280121	52280271	ENSG00000167612	protein_coding	ENST00000301190	51888103	392093.000000	proximity ENSG00000167612:50888103-52888103
chr12:52280120-52280271	12	52280121	52280271	ENSG00000167767	protein_coding	ENST00000313234	52192000	88196.000000	proximity ENSG00000167767:51192000-53192000
chr12:52280120-52280271	12	52280121	52280271	ENSG00000167768	protein_coding	ENST00000252244	52680407	400211.000000	proximity ENSG00000167768:51680407-53680407
chr12:52280120-52280271	12	52280121	52280271	ENSG00000167778	protein_coding	ENST00000301463	53079390	799194.000000	proximity ENSG00000167778:52079390-54079390
chr12:52280120-52280271	12	52280121	52280271	ENSG00000167779	protein_coding	ENST00000548547	53097436	817240.000000	proximity ENSG00000167779:52097436-54097436
chr12:52280120-52280271	12	52280121	52280271	ENSG00000167780	protein_coding	ENST00000869113	53103506	823310.000000	proximity ENSG00000167780:52103506-54103506
chr12:52280120-52280271	12	52280121	52280271	ENSG00000170421	protein_coding	ENST00000619952	52949874	669678.000000	proximity ENSG00000170421:51949874-53949874
chr12:52280120-52280271	12	52280121	52280271	ENSG00000170423	protein_coding	ENST00000304620	52848994	568798.000000	proximity ENSG00000170423:51848994-53848994
chr12:52280120-52280271	12	52280121	52280271	ENSG00000170442	protein_coding	ENST00000423955	52274645	5551.000000	proximity ENSG00000170442:51274645-53274645
chr12:52280120-52280271	12	52280121	52280271	ENSG00000170454	protein_coding	ENST00000252245	52434371	154175.000000	proximity ENSG00000170454:51434371-53434371
chr12:52280120-52280271	12	52280121	52280271	ENSG00000170465	protein_coding	ENST00000252250	52473805	193609.000000	proximity ENSG00000170465:51473805-53473805
chr12:52280120-52280271	12	52280121	52280271	ENSG00000170477	protein_coding	ENST00000551956	52814116	533920.000000	proximity ENSG00000170477:51814116-53814116
chr12:52280120-52280271	12	52280121	52280271	ENSG00000170484	protein_coding	ENST00000549343	52573816	293620.000000	proximity ENSG00000170484:51573816-53573816
chr12:52280120-52280271	12	52280121	52280271	ENSG00000170486	protein_coding	ENST00000293745	52601463	321267.000000	proximity ENSG00000170486:51601463-53601463
chr12:52280120-52280271	12	52280121	52280271	ENSG00000170523	protein_coding	ENST00000293670	52321398	41202.000000	proximity ENSG00000170523:51321398-53321398
chr12:52280120-52280271	12	52280121	52280271	ENSG00000172819	protein_coding	ENST00000870214	53232193	951997.000000	proximity ENSG00000172819:52232193-54232193
chr12:52280120-52280271	12	52280121	52280271	ENSG00000172867	protein_coding	ENST00000309680	52652211	372015.000000	proximity ENSG00000172867:51652211-53652211
chr12:52280120-52280271	12	52280121	52280271	ENSG00000182544	protein_coding	ENST00000534842	53251586	971390.000000	proximity ENSG00000182544:52251586-54251586
chr12:52280120-52280271	12	52280121	52280271	ENSG00000185069	protein_coding	ENST00000332411	52777345	497149.000000	proximity ENSG00000185069:51777345-53777345
chr12:52280120-52280271	12	52280121	52280271	ENSG00000185479	protein_coding	ENST00000252252	52452146	171950.000000	proximity ENSG00000185479:51452146-53452146
chr12:52280120-52280271	12	52280121	52280271	ENSG00000185640	protein_coding	ENST00000330553	52834311	554115.000000	proximity ENSG00000185640:51834311-53834311
chr12:52280120-52280271	12	52280121	52280271	ENSG00000186049	protein_coding	ENST00000305748	52618559	338363.000000	proximity ENSG00000186049:51618559-53618559
chr12:52280120-52280271	12	52280121	52280271	ENSG00000186081	protein_coding	ENST00000252242	52520394	240198.000000	proximity ENSG00000186081:51520394-53520394
chr12:52280120-52280271	12	52280121	52280271	ENSG00000186442	protein_coding	ENST00000417996	52796117	515921.000000	proximity ENSG00000186442:51796117-53796117
chr12:52280120-52280271	12	52280121	52280271	ENSG00000189182	protein_coding	ENST00000341809	52703524	423328.000000	proximity ENSG00000189182:51703524-53703524
chr12:52280120-52280271	12	52280121	52280271	ENSG00000196876	protein_coding	ENST00000354534	51591233	688963.000000	proximity ENSG00000196876:50591233-52591233
chr12:52280120-52280271	12	52280121	52280271	ENSG00000205420	protein_coding	ENST00000330722	52493257	213061.000000	proximity ENSG00000205420:51493257-53493257
chr12:52280120-52280271	12	52280121	52280271	ENSG00000205426	protein_coding	ENST00000327741	52291534	11338.000000	proximity ENSG00000205426:51291534-53291534
chr12:52280120-52280271	12	52280121	52280271	ENSG00000261308	protein_coding	ENST00000618634	51848718	431478.000000	proximity ENSG00000261308:50848718-52848718
chr12:52280120-52280271	12	52280121	52280271	ENSG00000283536	protein_coding	ENST00000635789	53241900	961704.000000	proximity ENSG00000283536:52241900-54241900
chr12:52280120-52280271	12	52280121	52280271	ENSG00000284730	protein_coding	ENST00000642069	51814925	465271.000000	proximity ENSG00000284730:50814925-52814925
chr12:52280120-52280271	12	52280121	52280271	ENSG00000284791	protein_coding	ENST00000546390	52079704	200492.000000	proximity ENSG00000284791:51079704-53079704
chr12:52280395-52280546	12	52280396	52280546	ENSG00000050438	protein_coding	ENST00000453097	51424831	855640.000000	proximity ENSG00000050438:50424831-52424831
chr12:52280395-52280546	12	52280396	52280546	ENSG00000063046	protein_coding	ENST00000961686	53006279	725808.000000	proximity ENSG00000063046:52006279-54006279
chr12:52280395-52280546	12	52280396	52280546	ENSG00000110934	protein_coding	ENST00000871152	51324369	956102.000000	proximity ENSG00000110934:50324369-52324369
chr12:52280395-52280546	12	52280396	52280546	ENSG00000111057	protein_coding	ENST00000550600	52948886	668415.000000	proximity ENSG00000111057:51948886-53948886
chr12:52280395-52280546	12	52280396	52280546	ENSG00000111077	protein_coding	ENST00000314276	53048949	768478.000000	proximity ENSG00000111077:52048949-54048949
chr12:52280395-52280546	12	52280396	52280546	ENSG00000123358	protein_coding	ENST00000875324	52052978	227493.000000	proximity ENSG00000123358:51052978-53052978
chr12:52280395-52280546	12	52280396	52280546	ENSG00000123395	protein_coding	ENST00000938053	52073005	207466.000000	proximity ENSG00000123395:51073005-53073005
chr12:52280395-52280546	12	52280396	52280546	ENSG00000135443	protein_coding	ENST00000257901	52367481	87010.000000	proximity ENSG00000135443:51367481-53367481
chr12:52280395-52280546	12	52280396	52280546	ENSG00000135476	protein_coding	ENST00000257934	53268299	987828.000000	proximity ENSG00000135476:52268299-54268299
chr12:52280395-52280546	12	52280396	52280546	ENSG00000135480	protein_coding	ENST00000955640	52233243	47228.000000	proximity ENSG00000135480:51233243-53233243
chr12:52280395-52280546	12	52280396	52280546	ENSG00000135503	protein_coding	ENST00000257963	51951699	328772.000000	proximity ENSG00000135503:50951699-52951699
chr12:52280395-52280546	12	52280396	52280546	ENSG00000139567	protein_coding	ENST00000551576	51906908	373563.000000	proximity ENSG00000139567:50906908-52906908
chr12:52280395-52280546	12	52280396	52280546	ENSG00000139610	protein_coding	ENST00000293636	51346679	933792.000000	proximity ENSG00000139610:50346679-52346679
chr12:52280395-52280546	12	52280396	52280546	ENSG00000139626	protein_coding	ENST00000851176	53207281	926810.000000	proximity ENSG00000139626:52207281-54207281
chr12:52280395-52280546	12	52280396	52280546	ENSG00000139629	protein_coding	ENST00000356317	51391406	889065.000000	proximity ENSG00000139629:50391406-52391406
chr12:52280395-52280546	12	52280396	52280546	ENSG00000139631	protein_coding	ENST00000943686	53180500	900029.000000	proximity ENSG00000139631:52180500-54180500
chr12:52280395-52280546	12	52280396	52280546	ENSG00000139648	protein_coding	ENST00000267119	52553145	272674.000000	proximity ENSG00000139648:51553145-53553145
chr12:52280395-52280546	12	52280396	52280546	ENSG00000139651	protein_coding	ENST00000416904	53180722	900251.000000	proximity ENSG00000139651:52180722-54180722
chr12:52280395-52280546	12	52280396	52280546	ENSG00000161835	protein_coding	ENST00000293662	52006946	273525.000000	proximity ENSG00000161835:51006946-53006946
chr12:52280395-52280546	12	52280396	52280546	ENSG00000161849	protein_coding	ENST00000257951	52385652	105181.000000	proximity ENSG00000161849:51385652-53385652
chr12:52280395-52280546	12	52280396	52280546	ENSG00000161850	protein_coding	ENST00000257974	52406335	125864.000000	proximity ENSG00000161850:51406335-53406335
chr12:52280395-52280546	12	52280396	52280546	ENSG00000167612	protein_coding	ENST00000301190	51888103	392368.000000	proximity ENSG00000167612:50888103-52888103
chr12:52280395-52280546	12	52280396	52280546	ENSG00000167767	protein_coding	ENST00000313234	52192000	88471.000000	proximity ENSG00000167767:51192000-53192000
chr12:52280395-52280546	12	52280396	52280546	ENSG00000167768	protein_coding	ENST00000252244	52680407	399936.000000	proximity ENSG00000167768:51680407-53680407
chr12:52280395-52280546	12	52280396	52280546	ENSG00000167778	protein_coding	ENST00000301463	53079390	798919.000000	proximity ENSG00000167778:52079390-54079390
chr12:52280395-52280546	12	52280396	52280546	ENSG00000167779	protein_coding	ENST00000548547	53097436	816965.000000	proximity ENSG00000167779:52097436-54097436
chr12:52280395-52280546	12	52280396	52280546	ENSG00000167780	protein_coding	ENST00000869113	53103506	823035.000000	proximity ENSG00000167780:52103506-54103506
chr12:52280395-52280546	12	52280396	52280546	ENSG00000170421	protein_coding	ENST00000619952	52949874	669403.000000	proximity ENSG00000170421:51949874-53949874
chr12:52280395-52280546	12	52280396	52280546	ENSG00000170423	protein_coding	ENST00000304620	52848994	568523.000000	proximity ENSG00000170423:51848994-53848994
chr12:52280395-52280546	12	52280396	52280546	ENSG00000170442	protein_coding	ENST00000423955	52274645	5826.000000	proximity ENSG00000170442:51274645-53274645
chr12:52280395-52280546	12	52280396	52280546	ENSG00000170454	protein_coding	ENST00000252245	52434371	153900.000000	proximity ENSG00000170454:51434371-53434371
chr12:52280395-52280546	12	52280396	52280546	ENSG00000170465	protein_coding	ENST00000252250	52473805	193334.000000	proximity ENSG00000170465:51473805-53473805
chr12:52280395-52280546	12	52280396	52280546	ENSG00000170477	protein_coding	ENST00000551956	52814116	533645.000000	proximity ENSG00000170477:51814116-53814116
chr12:52280395-52280546	12	52280396	52280546	ENSG00000170484	protein_coding	ENST00000549343	52573816	293345.000000	proximity ENSG00000170484:51573816-53573816
chr12:52280395-52280546	12	52280396	52280546	ENSG00000170486	protein_coding	ENST00000293745	52601463	320992.000000	proximity ENSG00000170486:51601463-53601463
chr12:52280395-52280546	12	52280396	52280546	ENSG00000170523	protein_coding	ENST00000293670	52321398	40927.000000	proximity ENSG00000170523:51321398-53321398
chr12:52280395-52280546	12	52280396	52280546	ENSG00000172819	protein_coding	ENST00000870214	53232193	951722.000000	proximity ENSG00000172819:52232193-54232193
chr12:52280395-52280546	12	52280396	52280546	ENSG00000172867	protein_coding	ENST00000309680	52652211	371740.000000	proximity ENSG00000172867:51652211-53652211
chr12:52280395-52280546	12	52280396	52280546	ENSG00000182544	protein_coding	ENST00000534842	53251586	971115.000000	proximity ENSG00000182544:52251586-54251586
chr12:52280395-52280546	12	52280396	52280546	ENSG00000185069	protein_coding	ENST00000332411	52777345	496874.000000	proximity ENSG00000185069:51777345-53777345
chr12:52280395-52280546	12	52280396	52280546	ENSG00000185479	protein_coding	ENST00000252252	52452146	171675.000000	proximity ENSG00000185479:51452146-53452146
chr12:52280395-52280546	12	52280396	52280546	ENSG00000185640	protein_coding	ENST00000330553	52834311	553840.000000	proximity ENSG00000185640:51834311-53834311
chr12:52280395-52280546	12	52280396	52280546	ENSG00000186049	protein_coding	ENST00000305748	52618559	338088.000000	proximity ENSG00000186049:51618559-53618559
chr12:52280395-52280546	12	52280396	52280546	ENSG00000186081	protein_coding	ENST00000252242	52520394	239923.000000	proximity ENSG00000186081:51520394-53520394
chr12:52280395-52280546	12	52280396	52280546	ENSG00000186442	protein_coding	ENST00000417996	52796117	515646.000000	proximity ENSG00000186442:51796117-53796117
chr12:52280395-52280546	12	52280396	52280546	ENSG00000189182	protein_coding	ENST00000341809	52703524	423053.000000	proximity ENSG00000189182:51703524-53703524
chr12:52280395-52280546	12	52280396	52280546	ENSG00000196876	protein_coding	ENST00000354534	51591233	689238.000000	proximity ENSG00000196876:50591233-52591233
chr12:52280395-52280546	12	52280396	52280546	ENSG00000205420	protein_coding	ENST00000330722	52493257	212786.000000	proximity ENSG00000205420:51493257-53493257
chr12:52280395-52280546	12	52280396	52280546	ENSG00000205426	protein_coding	ENST00000327741	52291534	11063.000000	proximity ENSG00000205426:51291534-53291534
chr12:52280395-52280546	12	52280396	52280546	ENSG00000261308	protein_coding	ENST00000618634	51848718	431753.000000	proximity ENSG00000261308:50848718-52848718
chr12:52280395-52280546	12	52280396	52280546	ENSG00000283536	protein_coding	ENST00000635789	53241900	961429.000000	proximity ENSG00000283536:52241900-54241900
chr12:52280395-52280546	12	52280396	52280546	ENSG00000284730	protein_coding	ENST00000642069	51814925	465546.000000	proximity ENSG00000284730:50814925-52814925
chr12:52280395-52280546	12	52280396	52280546	ENSG00000284791	protein_coding	ENST00000546390	52079704	200767.000000	proximity ENSG00000284791:51079704-53079704
chr12:52280655-52280806	12	52280656	52280806	ENSG00000050438	protein_coding	ENST00000453097	51424831	855900.000000	proximity ENSG00000050438:50424831-52424831
chr12:52280655-52280806	12	52280656	52280806	ENSG00000063046	protein_coding	ENST00000961686	53006279	725548.000000	proximity ENSG00000063046:52006279-54006279
chr12:52280655-52280806	12	52280656	52280806	ENSG00000110934	protein_coding	ENST00000871152	51324369	956362.000000	proximity ENSG00000110934:50324369-52324369
chr12:52280655-52280806	12	52280656	52280806	ENSG00000111057	protein_coding	ENST00000550600	52948886	668155.000000	proximity ENSG00000111057:51948886-53948886
chr12:52280655-52280806	12	52280656	52280806	ENSG00000111077	protein_coding	ENST00000314276	53048949	768218.000000	proximity ENSG00000111077:52048949-54048949
chr12:52280655-52280806	12	52280656	52280806	ENSG00000123358	protein_coding	ENST00000875324	52052978	227753.000000	proximity ENSG00000123358:51052978-53052978
chr12:52280655-52280806	12	52280656	52280806	ENSG00000123395	protein_coding	ENST00000938053	52073005	207726.000000	proximity ENSG00000123395:51073005-53073005
chr12:52280655-52280806	12	52280656	52280806	ENSG00000135443	protein_coding	ENST00000257901	52367481	86750.000000	proximity ENSG00000135443:51367481-53367481
chr12:52280655-52280806	12	52280656	52280806	ENSG00000135476	protein_coding	ENST00000257934	53268299	987568.000000	proximity ENSG00000135476:52268299-54268299
chr12:52280655-52280806	12	52280656	52280806	ENSG00000135480	protein_coding	ENST00000955640	52233243	47488.000000	proximity ENSG00000135480:51233243-53233243
chr12:52280655-52280806	12	52280656	52280806	ENSG00000135503	protein_coding	ENST00000257963	51951699	329032.000000	proximity ENSG00000135503:50951699-52951699
chr12:52280655-52280806	12	52280656	52280806	ENSG00000139567	protein_coding	ENST00000551576	51906908	373823.000000	proximity ENSG00000139567:50906908-52906908
chr12:52280655-52280806	12	52280656	52280806	ENSG00000139610	protein_coding	ENST00000293636	51346679	934052.000000	proximity ENSG00000139610:50346679-52346679
chr12:52280655-52280806	12	52280656	52280806	ENSG00000139626	protein_coding	ENST00000851176	53207281	926550.000000	proximity ENSG00000139626:52207281-54207281
chr12:52280655-52280806	12	52280656	52280806	ENSG00000139629	protein_coding	ENST00000356317	51391406	889325.000000	proximity ENSG00000139629:50391406-52391406
chr12:52280655-52280806	12	52280656	52280806	ENSG00000139631	protein_coding	ENST00000943686	53180500	899769.000000	proximity ENSG00000139631:52180500-54180500
chr12:52280655-52280806	12	52280656	52280806	ENSG00000139648	protein_coding	ENST00000267119	52553145	272414.000000	proximity ENSG00000139648:51553145-53553145
chr12:52280655-52280806	12	52280656	52280806	ENSG00000139651	protein_coding	ENST00000416904	53180722	899991.000000	proximity ENSG00000139651:52180722-54180722
chr12:52280655-52280806	12	52280656	52280806	ENSG00000161835	protein_coding	ENST00000293662	52006946	273785.000000	proximity ENSG00000161835:51006946-53006946
chr12:52280655-52280806	12	52280656	52280806	ENSG00000161849	protein_coding	ENST00000257951	52385652	104921.000000	proximity ENSG00000161849:51385652-53385652
chr12:52280655-52280806	12	52280656	52280806	ENSG00000161850	protein_coding	ENST00000257974	52406335	125604.000000	proximity ENSG00000161850:51406335-53406335
chr12:52280655-52280806	12	52280656	52280806	ENSG00000167612	protein_coding	ENST00000301190	51888103	392628.000000	proximity ENSG00000167612:50888103-52888103
chr12:52280655-52280806	12	52280656	52280806	ENSG00000167767	protein_coding	ENST00000313234	52192000	88731.000000	proximity ENSG00000167767:51192000-53192000
chr12:52280655-52280806	12	52280656	52280806	ENSG00000167768	protein_coding	ENST00000252244	52680407	399676.000000	proximity ENSG00000167768:51680407-53680407
chr12:52280655-52280806	12	52280656	52280806	ENSG00000167778	protein_coding	ENST00000301463	53079390	798659.000000	proximity ENSG00000167778:52079390-54079390
chr12:52280655-52280806	12	52280656	52280806	ENSG00000167779	protein_coding	ENST00000548547	53097436	816705.000000	proximity ENSG00000167779:52097436-54097436
chr12:52280655-52280806	12	52280656	52280806	ENSG00000167780	protein_coding	ENST00000869113	53103506	822775.000000	proximity ENSG00000167780:52103506-54103506
chr12:52280655-52280806	12	52280656	52280806	ENSG00000170421	protein_coding	ENST00000619952	52949874	669143.000000	proximity ENSG00000170421:51949874-53949874
chr12:52280655-52280806	12	52280656	52280806	ENSG00000170423	protein_coding	ENST00000304620	52848994	568263.000000	proximity ENSG00000170423:51848994-53848994
chr12:52280655-52280806	12	52280656	52280806	ENSG00000170442	protein_coding	ENST00000423955	52274645	6086.000000	proximity ENSG00000170442:51274645-53274645
chr12:52280655-52280806	12	52280656	52280806	ENSG00000170454	protein_coding	ENST00000252245	52434371	153640.000000	proximity ENSG00000170454:51434371-53434371
chr12:52280655-52280806	12	52280656	52280806	ENSG00000170465	protein_coding	ENST00000252250	52473805	193074.000000	proximity ENSG00000170465:51473805-53473805
chr12:52280655-52280806	12	52280656	52280806	ENSG00000170477	protein_coding	ENST00000551956	52814116	533385.000000	proximity ENSG00000170477:51814116-53814116
chr12:52280655-52280806	12	52280656	52280806	ENSG00000170484	protein_coding	ENST00000549343	52573816	293085.000000	proximity ENSG00000170484:51573816-53573816
chr12:52280655-52280806	12	52280656	52280806	ENSG00000170486	protein_coding	ENST00000293745	52601463	320732.000000	proximity ENSG00000170486:51601463-53601463
chr12:52280655-52280806	12	52280656	52280806	ENSG00000170523	protein_coding	ENST00000293670	52321398	40667.000000	proximity ENSG00000170523:51321398-53321398
chr12:52280655-52280806	12	52280656	52280806	ENSG00000172819	protein_coding	ENST00000870214	53232193	951462.000000	proximity ENSG00000172819:52232193-54232193
chr12:52280655-52280806	12	52280656	52280806	ENSG00000172867	protein_coding	ENST00000309680	52652211	371480.000000	proximity ENSG00000172867:51652211-53652211
chr12:52280655-52280806	12	52280656	52280806	ENSG00000182544	protein_coding	ENST00000534842	53251586	970855.000000	proximity ENSG00000182544:52251586-54251586
chr12:52280655-52280806	12	52280656	52280806	ENSG00000185069	protein_coding	ENST00000332411	52777345	496614.000000	proximity ENSG00000185069:51777345-53777345
chr12:52280655-52280806	12	52280656	52280806	ENSG00000185479	protein_coding	ENST00000252252	52452146	171415.000000	proximity ENSG00000185479:51452146-53452146
chr12:52280655-52280806	12	52280656	52280806	ENSG00000185640	protein_coding	ENST00000330553	52834311	553580.000000	proximity ENSG00000185640:51834311-53834311
chr12:52280655-52280806	12	52280656	52280806	ENSG00000186049	protein_coding	ENST00000305748	52618559	337828.000000	proximity ENSG00000186049:51618559-53618559
chr12:52280655-52280806	12	52280656	52280806	ENSG00000186081	protein_coding	ENST00000252242	52520394	239663.000000	proximity ENSG00000186081:51520394-53520394
chr12:52280655-52280806	12	52280656	52280806	ENSG00000186442	protein_coding	ENST00000417996	52796117	515386.000000	proximity ENSG00000186442:51796117-53796117
chr12:52280655-52280806	12	52280656	52280806	ENSG00000189182	protein_coding	ENST00000341809	52703524	422793.000000	proximity ENSG00000189182:51703524-53703524
chr12:52280655-52280806	12	52280656	52280806	ENSG00000196876	protein_coding	ENST00000354534	51591233	689498.000000	proximity ENSG00000196876:50591233-52591233
chr12:52280655-52280806	12	52280656	52280806	ENSG00000205420	protein_coding	ENST00000330722	52493257	212526.000000	proximity ENSG00000205420:51493257-53493257
chr12:52280655-52280806	12	52280656	52280806	ENSG00000205426	protein_coding	ENST00000327741	52291534	10803.000000	proximity ENSG00000205426:51291534-53291534
chr12:52280655-52280806	12	52280656	52280806	ENSG00000261308	protein_coding	ENST00000618634	51848718	432013.000000	proximity ENSG00000261308:50848718-52848718
chr12:52280655-52280806	12	52280656	52280806	ENSG00000283536	protein_coding	ENST00000635789	53241900	961169.000000	proximity ENSG00000283536:52241900-54241900
chr12:52280655-52280806	12	52280656	52280806	ENSG00000284730	protein_coding	ENST00000642069	51814925	465806.000000	proximity ENSG00000284730:50814925-52814925
chr12:52280655-52280806	12	52280656	52280806	ENSG00000284791	protein_coding	ENST00000546390	52079704	201027.000000	proximity ENSG00000284791:51079704-53079704
chr12:52280955-52281106	12	52280956	52281106	ENSG00000050438	protein_coding	ENST00000453097	51424831	856200.000000	proximity ENSG00000050438:50424831-52424831
chr12:52280955-52281106	12	52280956	52281106	ENSG00000063046	protein_coding	ENST00000961686	53006279	725248.000000	proximity ENSG00000063046:52006279-54006279
chr12:52280955-52281106	12	52280956	52281106	ENSG00000110934	protein_coding	ENST00000871152	51324369	956662.000000	proximity ENSG00000110934:50324369-52324369
chr12:52280955-52281106	12	52280956	52281106	ENSG00000111057	protein_coding	ENST00000550600	52948886	667855.000000	proximity ENSG00000111057:51948886-53948886
chr12:52280955-52281106	12	52280956	52281106	ENSG00000111077	protein_coding	ENST00000314276	53048949	767918.000000	proximity ENSG00000111077:52048949-54048949
chr12:52280955-52281106	12	52280956	52281106	ENSG00000123358	protein_coding	ENST00000875324	52052978	228053.000000	proximity ENSG00000123358:51052978-53052978
chr12:52280955-52281106	12	52280956	52281106	ENSG00000123395	protein_coding	ENST00000938053	52073005	208026.000000	proximity ENSG00000123395:51073005-53073005
chr12:52280955-52281106	12	52280956	52281106	ENSG00000135443	protein_coding	ENST00000257901	52367481	86450.000000	proximity ENSG00000135443:51367481-53367481
chr12:52280955-52281106	12	52280956	52281106	ENSG00000135476	protein_coding	ENST00000257934	53268299	987268.000000	proximity ENSG00000135476:52268299-54268299
chr12:52280955-52281106	12	52280956	52281106	ENSG00000135480	protein_coding	ENST00000955640	52233243	47788.000000	proximity ENSG00000135480:51233243-53233243
chr12:52280955-52281106	12	52280956	52281106	ENSG00000135503	protein_coding	ENST00000257963	51951699	329332.000000	proximity ENSG00000135503:50951699-52951699
chr12:52280955-52281106	12	52280956	52281106	ENSG00000139567	protein_coding	ENST00000551576	51906908	374123.000000	proximity ENSG00000139567:50906908-52906908
chr12:52280955-52281106	12	52280956	52281106	ENSG00000139610	protein_coding	ENST00000293636	51346679	934352.000000	proximity ENSG00000139610:50346679-52346679
chr12:52280955-52281106	12	52280956	52281106	ENSG00000139626	protein_coding	ENST00000851176	53207281	926250.000000	proximity ENSG00000139626:52207281-54207281
chr12:52280955-52281106	12	52280956	52281106	ENSG00000139629	protein_coding	ENST00000356317	51391406	889625.000000	proximity ENSG00000139629:50391406-52391406
chr12:52280955-52281106	12	52280956	52281106	ENSG00000139631	protein_coding	ENST00000943686	53180500	899469.000000	proximity ENSG00000139631:52180500-54180500
chr12:52280955-52281106	12	52280956	52281106	ENSG00000139648	protein_coding	ENST00000267119	52553145	272114.000000	proximity ENSG00000139648:51553145-53553145
chr12:52280955-52281106	12	52280956	52281106	ENSG00000139651	protein_coding	ENST00000416904	53180722	899691.000000	proximity ENSG00000139651:52180722-54180722
chr12:52280955-52281106	12	52280956	52281106	ENSG00000161835	protein_coding	ENST00000293662	52006946	274085.000000	proximity ENSG00000161835:51006946-53006946
chr12:52280955-52281106	12	52280956	52281106	ENSG00000161849	protein_coding	ENST00000257951	52385652	104621.000000	proximity ENSG00000161849:51385652-53385652
chr12:52280955-52281106	12	52280956	52281106	ENSG00000161850	protein_coding	ENST00000257974	52406335	125304.000000	proximity ENSG00000161850:51406335-53406335
chr12:52280955-52281106	12	52280956	52281106	ENSG00000167612	protein_coding	ENST00000301190	51888103	392928.000000	proximity ENSG00000167612:50888103-52888103
chr12:52280955-52281106	12	52280956	52281106	ENSG00000167767	protein_coding	ENST00000313234	52192000	89031.000000	proximity ENSG00000167767:51192000-53192000
chr12:52280955-52281106	12	52280956	52281106	ENSG00000167768	protein_coding	ENST00000252244	52680407	399376.000000	proximity ENSG00000167768:51680407-53680407
chr12:52280955-52281106	12	52280956	52281106	ENSG00000167778	protein_coding	ENST00000301463	53079390	798359.000000	proximity ENSG00000167778:52079390-54079390
chr12:52280955-52281106	12	52280956	52281106	ENSG00000167779	protein_coding	ENST00000548547	53097436	816405.000000	proximity ENSG00000167779:52097436-54097436
chr12:52280955-52281106	12	52280956	52281106	ENSG00000167780	protein_coding	ENST00000869113	53103506	822475.000000	proximity ENSG00000167780:52103506-54103506
chr12:52280955-52281106	12	52280956	52281106	ENSG00000170421	protein_coding	ENST00000619952	52949874	668843.000000	proximity ENSG00000170421:51949874-53949874
chr12:52280955-52281106	12	52280956	52281106	ENSG00000170423	protein_coding	ENST00000304620	52848994	567963.000000	proximity ENSG00000170423:51848994-53848994
chr12:52280955-52281106	12	52280956	52281106	ENSG00000170442	protein_coding	ENST00000423955	52274645	6386.000000	proximity ENSG00000170442:51274645-53274645
chr12:52280955-52281106	12	52280956	52281106	ENSG00000170454	protein_coding	ENST00000252245	52434371	153340.000000	proximity ENSG00000170454:51434371-53434371
chr12:52280955-52281106	12	52280956	52281106	ENSG00000170465	protein_coding	ENST00000252250	52473805	192774.000000	proximity ENSG00000170465:51473805-53473805
chr12:52280955-52281106	12	52280956	52281106	ENSG00000170477	protein_coding	ENST00000551956	52814116	533085.000000	proximity ENSG00000170477:51814116-53814116
chr12:52280955-52281106	12	52280956	52281106	ENSG00000170484	protein_coding	ENST00000549343	52573816	292785.000000	proximity ENSG00000170484:51573816-53573816
chr12:52280955-52281106	12	52280956	52281106	ENSG00000170486	protein_coding	ENST00000293745	52601463	320432.000000	proximity ENSG00000170486:51601463-53601463
chr12:52280955-52281106	12	52280956	52281106	ENSG00000170523	protein_coding	ENST00000293670	52321398	40367.000000	proximity ENSG00000170523:51321398-53321398
chr12:52280955-52281106	12	52280956	52281106	ENSG00000172819	protein_coding	ENST00000870214	53232193	951162.000000	proximity ENSG00000172819:52232193-54232193
chr12:52280955-52281106	12	52280956	52281106	ENSG00000172867	protein_coding	ENST00000309680	52652211	371180.000000	proximity ENSG00000172867:51652211-53652211
chr12:52280955-52281106	12	52280956	52281106	ENSG00000182544	protein_coding	ENST00000534842	53251586	970555.000000	proximity ENSG00000182544:52251586-54251586
chr12:52280955-52281106	12	52280956	52281106	ENSG00000185069	protein_coding	ENST00000332411	52777345	496314.000000	proximity ENSG00000185069:51777345-53777345
chr12:52280955-52281106	12	52280956	52281106	ENSG00000185479	protein_coding	ENST00000252252	52452146	171115.000000	proximity ENSG00000185479:51452146-53452146
chr12:52280955-52281106	12	52280956	52281106	ENSG00000185640	protein_coding	ENST00000330553	52834311	553280.000000	proximity ENSG00000185640:51834311-53834311
chr12:52280955-52281106	12	52280956	52281106	ENSG00000186049	protein_coding	ENST00000305748	52618559	337528.000000	proximity ENSG00000186049:51618559-53618559
chr12:52280955-52281106	12	52280956	52281106	ENSG00000186081	protein_coding	ENST00000252242	52520394	239363.000000	proximity ENSG00000186081:51520394-53520394
chr12:52280955-52281106	12	52280956	52281106	ENSG00000186442	protein_coding	ENST00000417996	52796117	515086.000000	proximity ENSG00000186442:51796117-53796117
chr12:52280955-52281106	12	52280956	52281106	ENSG00000189182	protein_coding	ENST00000341809	52703524	422493.000000	proximity ENSG00000189182:51703524-53703524
chr12:52280955-52281106	12	52280956	52281106	ENSG00000196876	protein_coding	ENST00000354534	51591233	689798.000000	proximity ENSG00000196876:50591233-52591233
chr12:52280955-52281106	12	52280956	52281106	ENSG00000205420	protein_coding	ENST00000330722	52493257	212226.000000	proximity ENSG00000205420:51493257-53493257
chr12:52280955-52281106	12	52280956	52281106	ENSG00000205426	protein_coding	ENST00000327741	52291534	10503.000000	proximity ENSG00000205426:51291534-53291534
chr12:52280955-52281106	12	52280956	52281106	ENSG00000261308	protein_coding	ENST00000618634	51848718	432313.000000	proximity ENSG00000261308:50848718-52848718
chr12:52280955-52281106	12	52280956	52281106	ENSG00000283536	protein_coding	ENST00000635789	53241900	960869.000000	proximity ENSG00000283536:52241900-54241900
chr12:52280955-52281106	12	52280956	52281106	ENSG00000284730	protein_coding	ENST00000642069	51814925	466106.000000	proximity ENSG00000284730:50814925-52814925
chr12:52280955-52281106	12	52280956	52281106	ENSG00000284791	protein_coding	ENST00000546390	52079704	201327.000000	proximity ENSG00000284791:51079704-53079704
chr12:52281280-52281431	12	52281281	52281431	ENSG00000050438	protein_coding	ENST00000453097	51424831	856525.000000	proximity ENSG00000050438:50424831-52424831
chr12:52281280-52281431	12	52281281	52281431	ENSG00000063046	protein_coding	ENST00000961686	53006279	724923.000000	proximity ENSG00000063046:52006279-54006279
chr12:52281280-52281431	12	52281281	52281431	ENSG00000110934	protein_coding	ENST00000871152	51324369	956987.000000	proximity ENSG00000110934:50324369-52324369
chr12:52281280-52281431	12	52281281	52281431	ENSG00000111057	protein_coding	ENST00000550600	52948886	667530.000000	proximity ENSG00000111057:51948886-53948886
chr12:52281280-52281431	12	52281281	52281431	ENSG00000111077	protein_coding	ENST00000314276	53048949	767593.000000	proximity ENSG00000111077:52048949-54048949
chr12:52281280-52281431	12	52281281	52281431	ENSG00000123358	protein_coding	ENST00000875324	52052978	228378.000000	proximity ENSG00000123358:51052978-53052978
chr12:52281280-52281431	12	52281281	52281431	ENSG00000123395	protein_coding	ENST00000938053	52073005	208351.000000	proximity ENSG00000123395:51073005-53073005
chr12:52281280-52281431	12	52281281	52281431	ENSG00000135443	protein_coding	ENST00000257901	52367481	86125.000000	proximity ENSG00000135443:51367481-53367481
chr12:52281280-52281431	12	52281281	52281431	ENSG00000135476	protein_coding	ENST00000257934	53268299	986943.000000	proximity ENSG00000135476:52268299-54268299
chr12:52281280-52281431	12	52281281	52281431	ENSG00000135480	protein_coding	ENST00000955640	52233243	48113.000000	proximity ENSG00000135480:51233243-53233243
chr12:52281280-52281431	12	52281281	52281431	ENSG00000135503	protein_coding	ENST00000257963	51951699	329657.000000	proximity ENSG00000135503:50951699-52951699
chr12:52281280-52281431	12	52281281	52281431	ENSG00000139567	protein_coding	ENST00000551576	51906908	374448.000000	proximity ENSG00000139567:50906908-52906908
chr12:52281280-52281431	12	52281281	52281431	ENSG00000139610	protein_coding	ENST00000293636	51346679	934677.000000	proximity ENSG00000139610:50346679-52346679
chr12:52281280-52281431	12	52281281	52281431	ENSG00000139626	protein_coding	ENST00000851176	53207281	925925.000000	proximity ENSG00000139626:52207281-54207281
chr12:52281280-52281431	12	52281281	52281431	ENSG00000139629	protein_coding	ENST00000356317	51391406	889950.000000	proximity ENSG00000139629:50391406-52391406
chr12:52281280-52281431	12	52281281	52281431	ENSG00000139631	protein_coding	ENST00000943686	53180500	899144.000000	proximity ENSG00000139631:52180500-54180500
chr12:52281280-52281431	12	52281281	52281431	ENSG00000139648	protein_coding	ENST00000267119	52553145	271789.000000	proximity ENSG00000139648:51553145-53553145
chr12:52281280-52281431	12	52281281	52281431	ENSG00000139651	protein_coding	ENST00000416904	53180722	899366.000000	proximity ENSG00000139651:52180722-54180722
chr12:52281280-52281431	12	52281281	52281431	ENSG00000161835	protein_coding	ENST00000293662	52006946	274410.000000	proximity ENSG00000161835:51006946-53006946
chr12:52281280-52281431	12	52281281	52281431	ENSG00000161849	protein_coding	ENST00000257951	52385652	104296.000000	proximity ENSG00000161849:51385652-53385652
chr12:52281280-52281431	12	52281281	52281431	ENSG00000161850	protein_coding	ENST00000257974	52406335	124979.000000	proximity ENSG00000161850:51406335-53406335
chr12:52281280-52281431	12	52281281	52281431	ENSG00000167612	protein_coding	ENST00000301190	51888103	393253.000000	proximity ENSG00000167612:50888103-52888103
chr12:52281280-52281431	12	52281281	52281431	ENSG00000167767	protein_coding	ENST00000313234	52192000	89356.000000	proximity ENSG00000167767:51192000-53192000
chr12:52281280-52281431	12	52281281	52281431	ENSG00000167768	protein_coding	ENST00000252244	52680407	399051.000000	proximity ENSG00000167768:51680407-53680407
chr12:52281280-52281431	12	52281281	52281431	ENSG00000167778	protein_coding	ENST00000301463	53079390	798034.000000	proximity ENSG00000167778:52079390-54079390
chr12:52281280-52281431	12	52281281	52281431	ENSG00000167779	protein_coding	ENST00000548547	53097436	816080.000000	proximity ENSG00000167779:52097436-54097436
chr12:52281280-52281431	12	52281281	52281431	ENSG00000167780	protein_coding	ENST00000869113	53103506	822150.000000	proximity ENSG00000167780:52103506-54103506
chr12:52281280-52281431	12	52281281	52281431	ENSG00000170421	protein_coding	ENST00000619952	52949874	668518.000000	proximity ENSG00000170421:51949874-53949874
chr12:52281280-52281431	12	52281281	52281431	ENSG00000170423	protein_coding	ENST00000304620	52848994	567638.000000	proximity ENSG00000170423:51848994-53848994
chr12:52281280-52281431	12	52281281	52281431	ENSG00000170442	protein_coding	ENST00000423955	52274645	6711.000000	proximity ENSG00000170442:51274645-53274645
chr12:52281280-52281431	12	52281281	52281431	ENSG00000170454	protein_coding	ENST00000252245	52434371	153015.000000	proximity ENSG00000170454:51434371-53434371
chr12:52281280-52281431	12	52281281	52281431	ENSG00000170465	protein_coding	ENST00000252250	52473805	192449.000000	proximity ENSG00000170465:51473805-53473805
chr12:52281280-52281431	12	52281281	52281431	ENSG00000170477	protein_coding	ENST00000551956	52814116	532760.000000	proximity ENSG00000170477:51814116-53814116
chr12:52281280-52281431	12	52281281	52281431	ENSG00000170484	protein_coding	ENST00000549343	52573816	292460.000000	proximity ENSG00000170484:51573816-53573816
chr12:52281280-52281431	12	52281281	52281431	ENSG00000170486	protein_coding	ENST00000293745	52601463	320107.000000	proximity ENSG00000170486:51601463-53601463
chr12:52281280-52281431	12	52281281	52281431	ENSG00000170523	protein_coding	ENST00000293670	52321398	40042.000000	proximity ENSG00000170523:51321398-53321398
chr12:52281280-52281431	12	52281281	52281431	ENSG00000172819	protein_coding	ENST00000870214	53232193	950837.000000	proximity ENSG00000172819:52232193-54232193
chr12:52281280-52281431	12	52281281	52281431	ENSG00000172867	protein_coding	ENST00000309680	52652211	370855.000000	proximity ENSG00000172867:51652211-53652211
chr12:52281280-52281431	12	52281281	52281431	ENSG00000182544	protein_coding	ENST00000534842	53251586	970230.000000	proximity ENSG00000182544:52251586-54251586
chr12:52281280-52281431	12	52281281	52281431	ENSG00000185069	protein_coding	ENST00000332411	52777345	495989.000000	proximity ENSG00000185069:51777345-53777345
chr12:52281280-52281431	12	52281281	52281431	ENSG00000185479	protein_coding	ENST00000252252	52452146	170790.000000	proximity ENSG00000185479:51452146-53452146
chr12:52281280-52281431	12	52281281	52281431	ENSG00000185640	protein_coding	ENST00000330553	52834311	552955.000000	proximity ENSG00000185640:51834311-53834311
chr12:52281280-52281431	12	52281281	52281431	ENSG00000186049	protein_coding	ENST00000305748	52618559	337203.000000	proximity ENSG00000186049:51618559-53618559
chr12:52281280-52281431	12	52281281	52281431	ENSG00000186081	protein_coding	ENST00000252242	52520394	239038.000000	proximity ENSG00000186081:51520394-53520394
chr12:52281280-52281431	12	52281281	52281431	ENSG00000186442	protein_coding	ENST00000417996	52796117	514761.000000	proximity ENSG00000186442:51796117-53796117
chr12:52281280-52281431	12	52281281	52281431	ENSG00000189182	protein_coding	ENST00000341809	52703524	422168.000000	proximity ENSG00000189182:51703524-53703524
chr12:52281280-52281431	12	52281281	52281431	ENSG00000196876	protein_coding	ENST00000354534	51591233	690123.000000	proximity ENSG00000196876:50591233-52591233
chr12:52281280-52281431	12	52281281	52281431	ENSG00000205420	protein_coding	ENST00000330722	52493257	211901.000000	proximity ENSG00000205420:51493257-53493257
chr12:52281280-52281431	12	52281281	52281431	ENSG00000205426	protein_coding	ENST00000327741	52291534	10178.000000	proximity ENSG00000205426:51291534-53291534
chr12:52281280-52281431	12	52281281	52281431	ENSG00000261308	protein_coding	ENST00000618634	51848718	432638.000000	proximity ENSG00000261308:50848718-52848718
chr12:52281280-52281431	12	52281281	52281431	ENSG00000283536	protein_coding	ENST00000635789	53241900	960544.000000	proximity ENSG00000283536:52241900-54241900
chr12:52281280-52281431	12	52281281	52281431	ENSG00000284730	protein_coding	ENST00000642069	51814925	466431.000000	proximity ENSG00000284730:50814925-52814925
chr12:52281280-52281431	12	52281281	52281431	ENSG00000284791	protein_coding	ENST00000546390	52079704	201652.000000	proximity ENSG00000284791:51079704-53079704
chr12:52281455-52281606	12	52281456	52281606	ENSG00000050438	protein_coding	ENST00000453097	51424831	856700.000000	proximity ENSG00000050438:50424831-52424831
chr12:52281455-52281606	12	52281456	52281606	ENSG00000063046	protein_coding	ENST00000961686	53006279	724748.000000	proximity ENSG00000063046:52006279-54006279
chr12:52281455-52281606	12	52281456	52281606	ENSG00000110934	protein_coding	ENST00000871152	51324369	957162.000000	proximity ENSG00000110934:50324369-52324369
chr12:52281455-52281606	12	52281456	52281606	ENSG00000111057	protein_coding	ENST00000550600	52948886	667355.000000	proximity ENSG00000111057:51948886-53948886
chr12:52281455-52281606	12	52281456	52281606	ENSG00000111077	protein_coding	ENST00000314276	53048949	767418.000000	proximity ENSG00000111077:52048949-54048949
chr12:52281455-52281606	12	52281456	52281606	ENSG00000123358	protein_coding	ENST00000875324	52052978	228553.000000	proximity ENSG00000123358:51052978-53052978
chr12:52281455-52281606	12	52281456	52281606	ENSG00000123395	protein_coding	ENST00000938053	52073005	208526.000000	proximity ENSG00000123395:51073005-53073005
chr12:52281455-52281606	12	52281456	52281606	ENSG00000135443	protein_coding	ENST00000257901	52367481	85950.000000	proximity ENSG00000135443:51367481-53367481
chr12:52281455-52281606	12	52281456	52281606	ENSG00000135476	protein_coding	ENST00000257934	53268299	986768.000000	proximity ENSG00000135476:52268299-54268299
chr12:52281455-52281606	12	52281456	52281606	ENSG00000135480	protein_coding	ENST00000955640	52233243	48288.000000	proximity ENSG00000135480:51233243-53233243
chr12:52281455-52281606	12	52281456	52281606	ENSG00000135503	protein_coding	ENST00000257963	51951699	329832.000000	proximity ENSG00000135503:50951699-52951699
chr12:52281455-52281606	12	52281456	52281606	ENSG00000139567	protein_coding	ENST00000551576	51906908	374623.000000	proximity ENSG00000139567:50906908-52906908
chr12:52281455-52281606	12	52281456	52281606	ENSG00000139610	protein_coding	ENST00000293636	51346679	934852.000000	proximity ENSG00000139610:50346679-52346679
chr12:52281455-52281606	12	52281456	52281606	ENSG00000139626	protein_coding	ENST00000851176	53207281	925750.000000	proximity ENSG00000139626:52207281-54207281
chr12:52281455-52281606	12	52281456	52281606	ENSG00000139629	protein_coding	ENST00000356317	51391406	890125.000000	proximity ENSG00000139629:50391406-52391406
chr12:52281455-52281606	12	52281456	52281606	ENSG00000139631	protein_coding	ENST00000943686	53180500	898969.000000	proximity ENSG00000139631:52180500-54180500
chr12:52281455-52281606	12	52281456	52281606	ENSG00000139648	protein_coding	ENST00000267119	52553145	271614.000000	proximity ENSG00000139648:51553145-53553145
chr12:52281455-52281606	12	52281456	52281606	ENSG00000139651	protein_coding	ENST00000416904	53180722	899191.000000	proximity ENSG00000139651:52180722-54180722
chr12:52281455-52281606	12	52281456	52281606	ENSG00000161835	protein_coding	ENST00000293662	52006946	274585.000000	proximity ENSG00000161835:51006946-53006946
chr12:52281455-52281606	12	52281456	52281606	ENSG00000161849	protein_coding	ENST00000257951	52385652	104121.000000	proximity ENSG00000161849:51385652-53385652
chr12:52281455-52281606	12	52281456	52281606	ENSG00000161850	protein_coding	ENST00000257974	52406335	124804.000000	proximity ENSG00000161850:51406335-53406335
chr12:52281455-52281606	12	52281456	52281606	ENSG00000167612	protein_coding	ENST00000301190	51888103	393428.000000	proximity ENSG00000167612:50888103-52888103
chr12:52281455-52281606	12	52281456	52281606	ENSG00000167767	protein_coding	ENST00000313234	52192000	89531.000000	proximity ENSG00000167767:51192000-53192000
chr12:52281455-52281606	12	52281456	52281606	ENSG00000167768	protein_coding	ENST00000252244	52680407	398876.000000	proximity ENSG00000167768:51680407-53680407
chr12:52281455-52281606	12	52281456	52281606	ENSG00000167778	protein_coding	ENST00000301463	53079390	797859.000000	proximity ENSG00000167778:52079390-54079390
chr12:52281455-52281606	12	52281456	52281606	ENSG00000167779	protein_coding	ENST00000548547	53097436	815905.000000	proximity ENSG00000167779:52097436-54097436
chr12:52281455-52281606	12	52281456	52281606	ENSG00000167780	protein_coding	ENST00000869113	53103506	821975.000000	proximity ENSG00000167780:52103506-54103506
chr12:52281455-52281606	12	52281456	52281606	ENSG00000170421	protein_coding	ENST00000619952	52949874	668343.000000	proximity ENSG00000170421:51949874-53949874
chr12:52281455-52281606	12	52281456	52281606	ENSG00000170423	protein_coding	ENST00000304620	52848994	567463.000000	proximity ENSG00000170423:51848994-53848994
chr12:52281455-52281606	12	52281456	52281606	ENSG00000170442	protein_coding	ENST00000423955	52274645	6886.000000	proximity ENSG00000170442:51274645-53274645
chr12:52281455-52281606	12	52281456	52281606	ENSG00000170454	protein_coding	ENST00000252245	52434371	152840.000000	proximity ENSG00000170454:51434371-53434371
chr12:52281455-52281606	12	52281456	52281606	ENSG00000170465	protein_coding	ENST00000252250	52473805	192274.000000	proximity ENSG00000170465:51473805-53473805
chr12:52281455-52281606	12	52281456	52281606	ENSG00000170477	protein_coding	ENST00000551956	52814116	532585.000000	proximity ENSG00000170477:51814116-53814116
chr12:52281455-52281606	12	52281456	52281606	ENSG00000170484	protein_coding	ENST00000549343	52573816	292285.000000	proximity ENSG00000170484:51573816-53573816
chr12:52281455-52281606	12	52281456	52281606	ENSG00000170486	protein_coding	ENST00000293745	52601463	319932.000000	proximity ENSG00000170486:51601463-53601463
chr12:52281455-52281606	12	52281456	52281606	ENSG00000170523	protein_coding	ENST00000293670	52321398	39867.000000	proximity ENSG00000170523:51321398-53321398
chr12:52281455-52281606	12	52281456	52281606	ENSG00000172819	protein_coding	ENST00000870214	53232193	950662.000000	proximity ENSG00000172819:52232193-54232193
chr12:52281455-52281606	12	52281456	52281606	ENSG00000172867	protein_coding	ENST00000309680	52652211	370680.000000	proximity ENSG00000172867:51652211-53652211
chr12:52281455-52281606	12	52281456	52281606	ENSG00000182544	protein_coding	ENST00000534842	53251586	970055.000000	proximity ENSG00000182544:52251586-54251586
chr12:52281455-52281606	12	52281456	52281606	ENSG00000185069	protein_coding	ENST00000332411	52777345	495814.000000	proximity ENSG00000185069:51777345-53777345
chr12:52281455-52281606	12	52281456	52281606	ENSG00000185479	protein_coding	ENST00000252252	52452146	170615.000000	proximity ENSG00000185479:51452146-53452146
chr12:52281455-52281606	12	52281456	52281606	ENSG00000185640	protein_coding	ENST00000330553	52834311	552780.000000	proximity ENSG00000185640:51834311-53834311
chr12:52281455-52281606	12	52281456	52281606	ENSG00000186049	protein_coding	ENST00000305748	52618559	337028.000000	proximity ENSG00000186049:51618559-53618559
chr12:52281455-52281606	12	52281456	52281606	ENSG00000186081	protein_coding	ENST00000252242	52520394	238863.000000	proximity ENSG00000186081:51520394-53520394
chr12:52281455-52281606	12	52281456	52281606	ENSG00000186442	protein_coding	ENST00000417996	52796117	514586.000000	proximity ENSG00000186442:51796117-53796117
chr12:52281455-52281606	12	52281456	52281606	ENSG00000189182	protein_coding	ENST00000341809	52703524	421993.000000	proximity ENSG00000189182:51703524-53703524
chr12:52281455-52281606	12	52281456	52281606	ENSG00000196876	protein_coding	ENST00000354534	51591233	690298.000000	proximity ENSG00000196876:50591233-52591233
chr12:52281455-52281606	12	52281456	52281606	ENSG00000205420	protein_coding	ENST00000330722	52493257	211726.000000	proximity ENSG00000205420:51493257-53493257
chr12:52281455-52281606	12	52281456	52281606	ENSG00000205426	protein_coding	ENST00000327741	52291534	10003.000000	proximity ENSG00000205426:51291534-53291534
chr12:52281455-52281606	12	52281456	52281606	ENSG00000261308	protein_coding	ENST00000618634	51848718	432813.000000	proximity ENSG00000261308:50848718-52848718
chr12:52281455-52281606	12	52281456	52281606	ENSG00000283536	protein_coding	ENST00000635789	53241900	960369.000000	proximity ENSG00000283536:52241900-54241900
chr12:52281455-52281606	12	52281456	52281606	ENSG00000284730	protein_coding	ENST00000642069	51814925	466606.000000	proximity ENSG00000284730:50814925-52814925
chr12:52281455-52281606	12	52281456	52281606	ENSG00000284791	protein_coding	ENST00000546390	52079704	201827.000000	proximity ENSG00000284791:51079704-53079704
chr12:52285200-52285351	12	52285201	52285351	ENSG00000050438	protein_coding	ENST00000453097	51424831	860445.000000	proximity ENSG00000050438:50424831-52424831
chr12:52285200-52285351	12	52285201	52285351	ENSG00000063046	protein_coding	ENST00000961686	53006279	721003.000000	proximity ENSG00000063046:52006279-54006279
chr12:52285200-52285351	12	52285201	52285351	ENSG00000110934	protein_coding	ENST00000871152	51324369	960907.000000	proximity ENSG00000110934:50324369-52324369
chr12:52285200-52285351	12	52285201	52285351	ENSG00000111057	protein_coding	ENST00000550600	52948886	663610.000000	proximity ENSG00000111057:51948886-53948886
chr12:52285200-52285351	12	52285201	52285351	ENSG00000111077	protein_coding	ENST00000314276	53048949	763673.000000	proximity ENSG00000111077:52048949-54048949
chr12:52285200-52285351	12	52285201	52285351	ENSG00000123358	protein_coding	ENST00000875324	52052978	232298.000000	proximity ENSG00000123358:51052978-53052978
chr12:52285200-52285351	12	52285201	52285351	ENSG00000123395	protein_coding	ENST00000938053	52073005	212271.000000	proximity ENSG00000123395:51073005-53073005
chr12:52285200-52285351	12	52285201	52285351	ENSG00000135443	protein_coding	ENST00000257901	52367481	82205.000000	proximity ENSG00000135443:51367481-53367481
chr12:52285200-52285351	12	52285201	52285351	ENSG00000135476	protein_coding	ENST00000257934	53268299	983023.000000	proximity ENSG00000135476:52268299-54268299
chr12:52285200-52285351	12	52285201	52285351	ENSG00000135480	protein_coding	ENST00000955640	52233243	52033.000000	proximity ENSG00000135480:51233243-53233243
chr12:52285200-52285351	12	52285201	52285351	ENSG00000135503	protein_coding	ENST00000257963	51951699	333577.000000	proximity ENSG00000135503:50951699-52951699
chr12:52285200-52285351	12	52285201	52285351	ENSG00000139567	protein_coding	ENST00000551576	51906908	378368.000000	proximity ENSG00000139567:50906908-52906908
chr12:52285200-52285351	12	52285201	52285351	ENSG00000139610	protein_coding	ENST00000293636	51346679	938597.000000	proximity ENSG00000139610:50346679-52346679
chr12:52285200-52285351	12	52285201	52285351	ENSG00000139626	protein_coding	ENST00000851176	53207281	922005.000000	proximity ENSG00000139626:52207281-54207281
chr12:52285200-52285351	12	52285201	52285351	ENSG00000139629	protein_coding	ENST00000356317	51391406	893870.000000	proximity ENSG00000139629:50391406-52391406
chr12:52285200-52285351	12	52285201	52285351	ENSG00000139631	protein_coding	ENST00000943686	53180500	895224.000000	proximity ENSG00000139631:52180500-54180500
chr12:52285200-52285351	12	52285201	52285351	ENSG00000139648	protein_coding	ENST00000267119	52553145	267869.000000	proximity ENSG00000139648:51553145-53553145
chr12:52285200-52285351	12	52285201	52285351	ENSG00000139651	protein_coding	ENST00000416904	53180722	895446.000000	proximity ENSG00000139651:52180722-54180722
chr12:52285200-52285351	12	52285201	52285351	ENSG00000161835	protein_coding	ENST00000293662	52006946	278330.000000	proximity ENSG00000161835:51006946-53006946
chr12:52285200-52285351	12	52285201	52285351	ENSG00000161849	protein_coding	ENST00000257951	52385652	100376.000000	proximity ENSG00000161849:51385652-53385652
chr12:52285200-52285351	12	52285201	52285351	ENSG00000161850	protein_coding	ENST00000257974	52406335	121059.000000	proximity ENSG00000161850:51406335-53406335
chr12:52285200-52285351	12	52285201	52285351	ENSG00000167612	protein_coding	ENST00000301190	51888103	397173.000000	proximity ENSG00000167612:50888103-52888103
chr12:52285200-52285351	12	52285201	52285351	ENSG00000167767	protein_coding	ENST00000313234	52192000	93276.000000	proximity ENSG00000167767:51192000-53192000
chr12:52285200-52285351	12	52285201	52285351	ENSG00000167768	protein_coding	ENST00000252244	52680407	395131.000000	proximity ENSG00000167768:51680407-53680407
chr12:52285200-52285351	12	52285201	52285351	ENSG00000167778	protein_coding	ENST00000301463	53079390	794114.000000	proximity ENSG00000167778:52079390-54079390
chr12:52285200-52285351	12	52285201	52285351	ENSG00000167779	protein_coding	ENST00000548547	53097436	812160.000000	proximity ENSG00000167779:52097436-54097436
chr12:52285200-52285351	12	52285201	52285351	ENSG00000167780	protein_coding	ENST00000869113	53103506	818230.000000	proximity ENSG00000167780:52103506-54103506
chr12:52285200-52285351	12	52285201	52285351	ENSG00000170421	protein_coding	ENST00000619952	52949874	664598.000000	proximity ENSG00000170421:51949874-53949874
chr12:52285200-52285351	12	52285201	52285351	ENSG00000170423	protein_coding	ENST00000304620	52848994	563718.000000	proximity ENSG00000170423:51848994-53848994
chr12:52285200-52285351	12	52285201	52285351	ENSG00000170442	protein_coding	ENST00000423955	52274645	10631.000000	proximity ENSG00000170442:51274645-53274645
chr12:52285200-52285351	12	52285201	52285351	ENSG00000170454	protein_coding	ENST00000252245	52434371	149095.000000	proximity ENSG00000170454:51434371-53434371
chr12:52285200-52285351	12	52285201	52285351	ENSG00000170465	protein_coding	ENST00000252250	52473805	188529.000000	proximity ENSG00000170465:51473805-53473805
chr12:52285200-52285351	12	52285201	52285351	ENSG00000170477	protein_coding	ENST00000551956	52814116	528840.000000	proximity ENSG00000170477:51814116-53814116
chr12:52285200-52285351	12	52285201	52285351	ENSG00000170484	protein_coding	ENST00000549343	52573816	288540.000000	proximity ENSG00000170484:51573816-53573816
chr12:52285200-52285351	12	52285201	52285351	ENSG00000170486	protein_coding	ENST00000293745	52601463	316187.000000	proximity ENSG00000170486:51601463-53601463
chr12:52285200-52285351	12	52285201	52285351	ENSG00000170523	protein_coding	ENST00000293670	52321398	36122.000000	proximity ENSG00000170523:51321398-53321398
chr12:52285200-52285351	12	52285201	52285351	ENSG00000172819	protein_coding	ENST00000870214	53232193	946917.000000	proximity ENSG00000172819:52232193-54232193
chr12:52285200-52285351	12	52285201	52285351	ENSG00000172867	protein_coding	ENST00000309680	52652211	366935.000000	proximity ENSG00000172867:51652211-53652211
chr12:52285200-52285351	12	52285201	52285351	ENSG00000182544	protein_coding	ENST00000534842	53251586	966310.000000	proximity ENSG00000182544:52251586-54251586
chr12:52285200-52285351	12	52285201	52285351	ENSG00000185069	protein_coding	ENST00000332411	52777345	492069.000000	proximity ENSG00000185069:51777345-53777345
chr12:52285200-52285351	12	52285201	52285351	ENSG00000185479	protein_coding	ENST00000252252	52452146	166870.000000	proximity ENSG00000185479:51452146-53452146
chr12:52285200-52285351	12	52285201	52285351	ENSG00000185640	protein_coding	ENST00000330553	52834311	549035.000000	proximity ENSG00000185640:51834311-53834311
chr12:52285200-52285351	12	52285201	52285351	ENSG00000186049	protein_coding	ENST00000305748	52618559	333283.000000	proximity ENSG00000186049:51618559-53618559
chr12:52285200-52285351	12	52285201	52285351	ENSG00000186081	protein_coding	ENST00000252242	52520394	235118.000000	proximity ENSG00000186081:51520394-53520394
chr12:52285200-52285351	12	52285201	52285351	ENSG00000186442	protein_coding	ENST00000417996	52796117	510841.000000	proximity ENSG00000186442:51796117-53796117
chr12:52285200-52285351	12	52285201	52285351	ENSG00000189182	protein_coding	ENST00000341809	52703524	418248.000000	proximity ENSG00000189182:51703524-53703524
chr12:52285200-52285351	12	52285201	52285351	ENSG00000196876	protein_coding	ENST00000354534	51591233	694043.000000	proximity ENSG00000196876:50591233-52591233
chr12:52285200-52285351	12	52285201	52285351	ENSG00000205420	protein_coding	ENST00000330722	52493257	207981.000000	proximity ENSG00000205420:51493257-53493257
chr12:52285200-52285351	12	52285201	52285351	ENSG00000205426	protein_coding	ENST00000327741	52291534	6258.000000	proximity ENSG00000205426:51291534-53291534
chr12:52285200-52285351	12	52285201	52285351	ENSG00000261308	protein_coding	ENST00000618634	51848718	436558.000000	proximity ENSG00000261308:50848718-52848718
chr12:52285200-52285351	12	52285201	52285351	ENSG00000283536	protein_coding	ENST00000635789	53241900	956624.000000	proximity ENSG00000283536:52241900-54241900
chr12:52285200-52285351	12	52285201	52285351	ENSG00000284730	protein_coding	ENST00000642069	51814925	470351.000000	proximity ENSG00000284730:50814925-52814925
chr12:52285200-52285351	12	52285201	52285351	ENSG00000284791	protein_coding	ENST00000546390	52079704	205572.000000	proximity ENSG00000284791:51079704-53079704
chr12:52285395-52285546	12	52285396	52285546	ENSG00000050438	protein_coding	ENST00000453097	51424831	860640.000000	proximity ENSG00000050438:50424831-52424831
chr12:52285395-52285546	12	52285396	52285546	ENSG00000063046	protein_coding	ENST00000961686	53006279	720808.000000	proximity ENSG00000063046:52006279-54006279
chr12:52285395-52285546	12	52285396	52285546	ENSG00000110934	protein_coding	ENST00000871152	51324369	961102.000000	proximity ENSG00000110934:50324369-52324369
chr12:52285395-52285546	12	52285396	52285546	ENSG00000111057	protein_coding	ENST00000550600	52948886	663415.000000	proximity ENSG00000111057:51948886-53948886
chr12:52285395-52285546	12	52285396	52285546	ENSG00000111077	protein_coding	ENST00000314276	53048949	763478.000000	proximity ENSG00000111077:52048949-54048949
chr12:52285395-52285546	12	52285396	52285546	ENSG00000123358	protein_coding	ENST00000875324	52052978	232493.000000	proximity ENSG00000123358:51052978-53052978
chr12:52285395-52285546	12	52285396	52285546	ENSG00000123395	protein_coding	ENST00000938053	52073005	212466.000000	proximity ENSG00000123395:51073005-53073005
chr12:52285395-52285546	12	52285396	52285546	ENSG00000135443	protein_coding	ENST00000257901	52367481	82010.000000	proximity ENSG00000135443:51367481-53367481
chr12:52285395-52285546	12	52285396	52285546	ENSG00000135476	protein_coding	ENST00000257934	53268299	982828.000000	proximity ENSG00000135476:52268299-54268299
chr12:52285395-52285546	12	52285396	52285546	ENSG00000135480	protein_coding	ENST00000955640	52233243	52228.000000	proximity ENSG00000135480:51233243-53233243
chr12:52285395-52285546	12	52285396	52285546	ENSG00000135503	protein_coding	ENST00000257963	51951699	333772.000000	proximity ENSG00000135503:50951699-52951699
chr12:52285395-52285546	12	52285396	52285546	ENSG00000139567	protein_coding	ENST00000551576	51906908	378563.000000	proximity ENSG00000139567:50906908-52906908
chr12:52285395-52285546	12	52285396	52285546	ENSG00000139610	protein_coding	ENST00000293636	51346679	938792.000000	proximity ENSG00000139610:50346679-52346679
chr12:52285395-52285546	12	52285396	52285546	ENSG00000139626	protein_coding	ENST00000851176	53207281	921810.000000	proximity ENSG00000139626:52207281-54207281
chr12:52285395-52285546	12	52285396	52285546	ENSG00000139629	protein_coding	ENST00000356317	51391406	894065.000000	proximity ENSG00000139629:50391406-52391406
chr12:52285395-52285546	12	52285396	52285546	ENSG00000139631	protein_coding	ENST00000943686	53180500	895029.000000	proximity ENSG00000139631:52180500-54180500
chr12:52285395-52285546	12	52285396	52285546	ENSG00000139648	protein_coding	ENST00000267119	52553145	267674.000000	proximity ENSG00000139648:51553145-53553145
chr12:52285395-52285546	12	52285396	52285546	ENSG00000139651	protein_coding	ENST00000416904	53180722	895251.000000	proximity ENSG00000139651:52180722-54180722
chr12:52285395-52285546	12	52285396	52285546	ENSG00000161835	protein_coding	ENST00000293662	52006946	278525.000000	proximity ENSG00000161835:51006946-53006946
chr12:52285395-52285546	12	52285396	52285546	ENSG00000161849	protein_coding	ENST00000257951	52385652	100181.000000	proximity ENSG00000161849:51385652-53385652
chr12:52285395-52285546	12	52285396	52285546	ENSG00000161850	protein_coding	ENST00000257974	52406335	120864.000000	proximity ENSG00000161850:51406335-53406335
chr12:52285395-52285546	12	52285396	52285546	ENSG00000167612	protein_coding	ENST00000301190	51888103	397368.000000	proximity ENSG00000167612:50888103-52888103
chr12:52285395-52285546	12	52285396	52285546	ENSG00000167767	protein_coding	ENST00000313234	52192000	93471.000000	proximity ENSG00000167767:51192000-53192000
chr12:52285395-52285546	12	52285396	52285546	ENSG00000167768	protein_coding	ENST00000252244	52680407	394936.000000	proximity ENSG00000167768:51680407-53680407
chr12:52285395-52285546	12	52285396	52285546	ENSG00000167778	protein_coding	ENST00000301463	53079390	793919.000000	proximity ENSG00000167778:52079390-54079390
chr12:52285395-52285546	12	52285396	52285546	ENSG00000167779	protein_coding	ENST00000548547	53097436	811965.000000	proximity ENSG00000167779:52097436-54097436
chr12:52285395-52285546	12	52285396	52285546	ENSG00000167780	protein_coding	ENST00000869113	53103506	818035.000000	proximity ENSG00000167780:52103506-54103506
chr12:52285395-52285546	12	52285396	52285546	ENSG00000170421	protein_coding	ENST00000619952	52949874	664403.000000	proximity ENSG00000170421:51949874-53949874
chr12:52285395-52285546	12	52285396	52285546	ENSG00000170423	protein_coding	ENST00000304620	52848994	563523.000000	proximity ENSG00000170423:51848994-53848994
chr12:52285395-52285546	12	52285396	52285546	ENSG00000170442	protein_coding	ENST00000423955	52274645	10826.000000	proximity ENSG00000170442:51274645-53274645
chr12:52285395-52285546	12	52285396	52285546	ENSG00000170454	protein_coding	ENST00000252245	52434371	148900.000000	proximity ENSG00000170454:51434371-53434371
chr12:52285395-52285546	12	52285396	52285546	ENSG00000170465	protein_coding	ENST00000252250	52473805	188334.000000	proximity ENSG00000170465:51473805-53473805
chr12:52285395-52285546	12	52285396	52285546	ENSG00000170477	protein_coding	ENST00000551956	52814116	528645.000000	proximity ENSG00000170477:51814116-53814116
chr12:52285395-52285546	12	52285396	52285546	ENSG00000170484	protein_coding	ENST00000549343	52573816	288345.000000	proximity ENSG00000170484:51573816-53573816
chr12:52285395-52285546	12	52285396	52285546	ENSG00000170486	protein_coding	ENST00000293745	52601463	315992.000000	proximity ENSG00000170486:51601463-53601463
chr12:52285395-52285546	12	52285396	52285546	ENSG00000170523	protein_coding	ENST00000293670	52321398	35927.000000	proximity ENSG00000170523:51321398-53321398
chr12:52285395-52285546	12	52285396	52285546	ENSG00000172819	protein_coding	ENST00000870214	53232193	946722.000000	proximity ENSG00000172819:52232193-54232193
chr12:52285395-52285546	12	52285396	52285546	ENSG00000172867	protein_coding	ENST00000309680	52652211	366740.000000	proximity ENSG00000172867:51652211-53652211
chr12:52285395-52285546	12	52285396	52285546	ENSG00000182544	protein_coding	ENST00000534842	53251586	966115.000000	proximity ENSG00000182544:52251586-54251586
chr12:52285395-52285546	12	52285396	52285546	ENSG00000185069	protein_coding	ENST00000332411	52777345	491874.000000	proximity ENSG00000185069:51777345-53777345
chr12:52285395-52285546	12	52285396	52285546	ENSG00000185479	protein_coding	ENST00000252252	52452146	166675.000000	proximity ENSG00000185479:51452146-53452146
chr12:52285395-52285546	12	52285396	52285546	ENSG00000185640	protein_coding	ENST00000330553	52834311	548840.000000	proximity ENSG00000185640:51834311-53834311
chr12:52285395-52285546	12	52285396	52285546	ENSG00000186049	protein_coding	ENST00000305748	52618559	333088.000000	proximity ENSG00000186049:51618559-53618559
chr12:52285395-52285546	12	52285396	52285546	ENSG00000186081	protein_coding	ENST00000252242	52520394	234923.000000	proximity ENSG00000186081:51520394-53520394
chr12:52285395-52285546	12	52285396	52285546	ENSG00000186442	protein_coding	ENST00000417996	52796117	510646.000000	proximity ENSG00000186442:51796117-53796117
chr12:52285395-52285546	12	52285396	52285546	ENSG00000189182	protein_coding	ENST00000341809	52703524	418053.000000	proximity ENSG00000189182:51703524-53703524
chr12:52285395-52285546	12	52285396	52285546	ENSG00000196876	protein_coding	ENST00000354534	51591233	694238.000000	proximity ENSG00000196876:50591233-52591233
chr12:52285395-52285546	12	52285396	52285546	ENSG00000205420	protein_coding	ENST00000330722	52493257	207786.000000	proximity ENSG00000205420:51493257-53493257
chr12:52285395-52285546	12	52285396	52285546	ENSG00000205426	protein_coding	ENST00000327741	52291534	6063.000000	proximity ENSG00000205426:51291534-53291534
chr12:52285395-52285546	12	52285396	52285546	ENSG00000261308	protein_coding	ENST00000618634	51848718	436753.000000	proximity ENSG00000261308:50848718-52848718
chr12:52285395-52285546	12	52285396	52285546	ENSG00000283536	protein_coding	ENST00000635789	53241900	956429.000000	proximity ENSG00000283536:52241900-54241900
chr12:52285395-52285546	12	52285396	52285546	ENSG00000284730	protein_coding	ENST00000642069	51814925	470546.000000	proximity ENSG00000284730:50814925-52814925
chr12:52285395-52285546	12	52285396	52285546	ENSG00000284791	protein_coding	ENST00000546390	52079704	205767.000000	proximity ENSG00000284791:51079704-53079704
chr12:52295775-52295926	12	52295776	52295926	ENSG00000050438	protein_coding	ENST00000453097	51424831	871020.000000	proximity ENSG00000050438:50424831-52424831
chr12:52295775-52295926	12	52295776	52295926	ENSG00000063046	protein_coding	ENST00000961686	53006279	710428.000000	proximity ENSG00000063046:52006279-54006279
chr12:52295775-52295926	12	52295776	52295926	ENSG00000110934	protein_coding	ENST00000871152	51324369	971482.000000	proximity ENSG00000110934:50324369-52324369
chr12:52295775-52295926	12	52295776	52295926	ENSG00000111057	protein_coding	ENST00000550600	52948886	653035.000000	proximity ENSG00000111057:51948886-53948886
chr12:52295775-52295926	12	52295776	52295926	ENSG00000111077	protein_coding	ENST00000314276	53048949	753098.000000	proximity ENSG00000111077:52048949-54048949
chr12:52295775-52295926	12	52295776	52295926	ENSG00000123349	protein_coding	ENST00000551018	53295291	999440.000000	proximity ENSG00000123349:52295291-54295291
chr12:52295775-52295926	12	52295776	52295926	ENSG00000123358	protein_coding	ENST00000875324	52052978	242873.000000	proximity ENSG00000123358:51052978-53052978
chr12:52295775-52295926	12	52295776	52295926	ENSG00000123395	protein_coding	ENST00000938053	52073005	222846.000000	proximity ENSG00000123395:51073005-53073005
chr12:52295775-52295926	12	52295776	52295926	ENSG00000135443	protein_coding	ENST00000257901	52367481	71630.000000	proximity ENSG00000135443:51367481-53367481
chr12:52295775-52295926	12	52295776	52295926	ENSG00000135476	protein_coding	ENST00000257934	53268299	972448.000000	proximity ENSG00000135476:52268299-54268299
chr12:52295775-52295926	12	52295776	52295926	ENSG00000135480	protein_coding	ENST00000955640	52233243	62608.000000	proximity ENSG00000135480:51233243-53233243
chr12:52295775-52295926	12	52295776	52295926	ENSG00000135503	protein_coding	ENST00000257963	51951699	344152.000000	proximity ENSG00000135503:50951699-52951699
chr12:52295775-52295926	12	52295776	52295926	ENSG00000139567	protein_coding	ENST00000551576	51906908	388943.000000	proximity ENSG00000139567:50906908-52906908
chr12:52295775-52295926	12	52295776	52295926	ENSG00000139610	protein_coding	ENST00000293636	51346679	949172.000000	proximity ENSG00000139610:50346679-52346679
chr12:52295775-52295926	12	52295776	52295926	ENSG00000139626	protein_coding	ENST00000851176	53207281	911430.000000	proximity ENSG00000139626:52207281-54207281
chr12:52295775-52295926	12	52295776	52295926	ENSG00000139629	protein_coding	ENST00000356317	51391406	904445.000000	proximity ENSG00000139629:50391406-52391406
chr12:52295775-52295926	12	52295776	52295926	ENSG00000139631	protein_coding	ENST00000943686	53180500	884649.000000	proximity ENSG00000139631:52180500-54180500
chr12:52295775-52295926	12	52295776	52295926	ENSG00000139648	protein_coding	ENST00000267119	52553145	257294.000000	proximity ENSG00000139648:51553145-53553145
chr12:52295775-52295926	12	52295776	52295926	ENSG00000139651	protein_coding	ENST00000416904	53180722	884871.000000	proximity ENSG00000139651:52180722-54180722
chr12:52295775-52295926	12	52295776	52295926	ENSG00000161835	protein_coding	ENST00000293662	52006946	288905.000000	proximity ENSG00000161835:51006946-53006946
chr12:52295775-52295926	12	52295776	52295926	ENSG00000161849	protein_coding	ENST00000257951	52385652	89801.000000	proximity ENSG00000161849:51385652-53385652
chr12:52295775-52295926	12	52295776	52295926	ENSG00000161850	protein_coding	ENST00000257974	52406335	110484.000000	proximity ENSG00000161850:51406335-53406335
chr12:52295775-52295926	12	52295776	52295926	ENSG00000167612	protein_coding	ENST00000301190	51888103	407748.000000	proximity ENSG00000167612:50888103-52888103
chr12:52295775-52295926	12	52295776	52295926	ENSG00000167767	protein_coding	ENST00000313234	52192000	103851.000000	proximity ENSG00000167767:51192000-53192000
chr12:52295775-52295926	12	52295776	52295926	ENSG00000167768	protein_coding	ENST00000252244	52680407	384556.000000	proximity ENSG00000167768:51680407-53680407
chr12:52295775-52295926	12	52295776	52295926	ENSG00000167778	protein_coding	ENST00000301463	53079390	783539.000000	proximity ENSG00000167778:52079390-54079390
chr12:52295775-52295926	12	52295776	52295926	ENSG00000167779	protein_coding	ENST00000548547	53097436	801585.000000	proximity ENSG00000167779:52097436-54097436
chr12:52295775-52295926	12	52295776	52295926	ENSG00000167780	protein_coding	ENST00000869113	53103506	807655.000000	proximity ENSG00000167780:52103506-54103506
chr12:52295775-52295926	12	52295776	52295926	ENSG00000170421	protein_coding	ENST00000619952	52949874	654023.000000	proximity ENSG00000170421:51949874-53949874
chr12:52295775-52295926	12	52295776	52295926	ENSG00000170423	protein_coding	ENST00000304620	52848994	553143.000000	proximity ENSG00000170423:51848994-53848994
chr12:52295775-52295926	12	52295776	52295926	ENSG00000170442	protein_coding	ENST00000423955	52274645	21206.000000	proximity ENSG00000170442:51274645-53274645
chr12:52295775-52295926	12	52295776	52295926	ENSG00000170454	protein_coding	ENST00000252245	52434371	138520.000000	proximity ENSG00000170454:51434371-53434371
chr12:52295775-52295926	12	52295776	52295926	ENSG00000170465	protein_coding	ENST00000252250	52473805	177954.000000	proximity ENSG00000170465:51473805-53473805
chr12:52295775-52295926	12	52295776	52295926	ENSG00000170477	protein_coding	ENST00000551956	52814116	518265.000000	proximity ENSG00000170477:51814116-53814116
chr12:52295775-52295926	12	52295776	52295926	ENSG00000170484	protein_coding	ENST00000549343	52573816	277965.000000	proximity ENSG00000170484:51573816-53573816
chr12:52295775-52295926	12	52295776	52295926	ENSG00000170486	protein_coding	ENST00000293745	52601463	305612.000000	proximity ENSG00000170486:51601463-53601463
chr12:52295775-52295926	12	52295776	52295926	ENSG00000170523	protein_coding	ENST00000293670	52321398	25547.000000	proximity ENSG00000170523:51321398-53321398
chr12:52295775-52295926	12	52295776	52295926	ENSG00000172819	protein_coding	ENST00000870214	53232193	936342.000000	proximity ENSG00000172819:52232193-54232193
chr12:52295775-52295926	12	52295776	52295926	ENSG00000172867	protein_coding	ENST00000309680	52652211	356360.000000	proximity ENSG00000172867:51652211-53652211
chr12:52295775-52295926	12	52295776	52295926	ENSG00000182544	protein_coding	ENST00000534842	53251586	955735.000000	proximity ENSG00000182544:52251586-54251586
chr12:52295775-52295926	12	52295776	52295926	ENSG00000185069	protein_coding	ENST00000332411	52777345	481494.000000	proximity ENSG00000185069:51777345-53777345
chr12:52295775-52295926	12	52295776	52295926	ENSG00000185479	protein_coding	ENST00000252252	52452146	156295.000000	proximity ENSG00000185479:51452146-53452146
chr12:52295775-52295926	12	52295776	52295926	ENSG00000185640	protein_coding	ENST00000330553	52834311	538460.000000	proximity ENSG00000185640:51834311-53834311
chr12:52295775-52295926	12	52295776	52295926	ENSG00000186049	protein_coding	ENST00000305748	52618559	322708.000000	proximity ENSG00000186049:51618559-53618559
chr12:52295775-52295926	12	52295776	52295926	ENSG00000186081	protein_coding	ENST00000252242	52520394	224543.000000	proximity ENSG00000186081:51520394-53520394
chr12:52295775-52295926	12	52295776	52295926	ENSG00000186442	protein_coding	ENST00000417996	52796117	500266.000000	proximity ENSG00000186442:51796117-53796117
chr12:52295775-52295926	12	52295776	52295926	ENSG00000189182	protein_coding	ENST00000341809	52703524	407673.000000	proximity ENSG00000189182:51703524-53703524
chr12:52295775-52295926	12	52295776	52295926	ENSG00000196876	protein_coding	ENST00000354534	51591233	704618.000000	proximity ENSG00000196876:50591233-52591233
chr12:52295775-52295926	12	52295776	52295926	ENSG00000205420	protein_coding	ENST00000330722	52493257	197406.000000	proximity ENSG00000205420:51493257-53493257
chr12:52295775-52295926	12	52295776	52295926	ENSG00000205426	protein_coding	ENST00000327741	52291534	4317.000000	proximity ENSG00000205426:51291534-53291534
chr12:52295775-52295926	12	52295776	52295926	ENSG00000261308	protein_coding	ENST00000618634	51848718	447133.000000	proximity ENSG00000261308:50848718-52848718
chr12:52295775-52295926	12	52295776	52295926	ENSG00000283536	protein_coding	ENST00000635789	53241900	946049.000000	proximity ENSG00000283536:52241900-54241900
chr12:52295775-52295926	12	52295776	52295926	ENSG00000284730	protein_coding	ENST00000642069	51814925	480926.000000	proximity ENSG00000284730:50814925-52814925
chr12:52295775-52295926	12	52295776	52295926	ENSG00000284791	protein_coding	ENST00000546390	52079704	216147.000000	proximity ENSG00000284791:51079704-53079704
chr12:5230253-5230404	12	5230254	5230404	ENSG00000010219	protein_coding	ENST00000540757	4590078	640251.000000	proximity ENSG00000010219:3590078-5590078
chr12:5230253-5230404	12	5230254	5230404	ENSG00000010278	protein_coding	ENST00000382518	6199715	969386.000000	proximity ENSG00000010278:5199715-7199715
chr12:5230253-5230404	12	5230254	5230404	ENSG00000047617	protein_coding	ENST00000356134	5946232	715903.000000	proximity ENSG00000047617:4946232-6946232
chr12:5230253-5230404	12	5230254	5230404	ENSG00000047621	protein_coding	ENST00000261250	4538469	691860.000000	proximity ENSG00000047621:3538469-5538469
chr12:5230253-5230404	12	5230254	5230404	ENSG00000078237	protein_coding	ENST00000179259	4321213	909116.000000	proximity ENSG00000078237:3321213-5321213
chr12:5230253-5230404	12	5230254	5230404	ENSG00000110799	protein_coding	ENST00000895679	6124665	894336.000000	proximity ENSG00000110799:5124665-7124665
chr12:5230253-5230404	12	5230254	5230404	ENSG00000111241	protein_coding	ENST00000228837	4445815	784514.000000	proximity ENSG00000111241:3445815-5445815
chr12:5230253-5230404	12	5230254	5230404	ENSG00000111247	protein_coding	ENST00000925583	4538840	691489.000000	proximity ENSG00000111247:3538840-5538840
chr12:5230253-5230404	12	5230254	5230404	ENSG00000111254	protein_coding	ENST00000861465	4649041	581288.000000	proximity ENSG00000111254:3649041-5649041
chr12:5230253-5230404	12	5230254	5230404	ENSG00000111262	protein_coding	ENST00000382545	4909905	320424.000000	proximity ENSG00000111262:3909905-5909905
chr12:5230253-5230404	12	5230254	5230404	ENSG00000118971	protein_coding	ENST00000676411	4269771	960558.000000	proximity ENSG00000118971:3269771-5269771
chr12:5230253-5230404	12	5230254	5230404	ENSG00000118972	protein_coding	ENST00000237837	4379712	850617.000000	proximity ENSG00000118972:3379712-5379712
chr12:5230253-5230404	12	5230254	5230404	ENSG00000130035	protein_coding	ENST00000902363	4720267	510062.000000	proximity ENSG00000130035:3720267-5720267
chr12:5230253-5230404	12	5230254	5230404	ENSG00000130037	protein_coding	ENST00000252321	5043879	186450.000000	proximity ENSG00000130037:4043879-6043879
chr12:5230253-5230404	12	5230254	5230404	ENSG00000139180	protein_coding	ENST00000266544	4649114	581215.000000	proximity ENSG00000139180:3649114-5649114
chr12:5230253-5230404	12	5230254	5230404	ENSG00000151079	protein_coding	ENST00000280684	4809334	420995.000000	proximity ENSG00000151079:3809334-5809334
chr12:5230253-5230404	12	5230254	5230404	ENSG00000185652	protein_coding	ENST00000423158	5432108	201779.000000	proximity ENSG00000185652:4432108-6432108
chr12:5230253-5230404	12	5230254	5230404	ENSG00000255639	protein_coding	ENST00000648836	4649101	581228.000000	proximity ENSG00000255639:3649101-5649101
chr12:52306220-52306371	12	52306221	52306371	ENSG00000050438	protein_coding	ENST00000453097	51424831	881465.000000	proximity ENSG00000050438:50424831-52424831
chr12:52306220-52306371	12	52306221	52306371	ENSG00000063046	protein_coding	ENST00000961686	53006279	699983.000000	proximity ENSG00000063046:52006279-54006279
chr12:52306220-52306371	12	52306221	52306371	ENSG00000110934	protein_coding	ENST00000871152	51324369	981927.000000	proximity ENSG00000110934:50324369-52324369
chr12:52306220-52306371	12	52306221	52306371	ENSG00000111057	protein_coding	ENST00000550600	52948886	642590.000000	proximity ENSG00000111057:51948886-53948886
chr12:52306220-52306371	12	52306221	52306371	ENSG00000111077	protein_coding	ENST00000314276	53048949	742653.000000	proximity ENSG00000111077:52048949-54048949
chr12:52306220-52306371	12	52306221	52306371	ENSG00000123349	protein_coding	ENST00000551018	53295291	988995.000000	proximity ENSG00000123349:52295291-54295291
chr12:52306220-52306371	12	52306221	52306371	ENSG00000123358	protein_coding	ENST00000875324	52052978	253318.000000	proximity ENSG00000123358:51052978-53052978
chr12:52306220-52306371	12	52306221	52306371	ENSG00000123395	protein_coding	ENST00000938053	52073005	233291.000000	proximity ENSG00000123395:51073005-53073005
chr12:52306220-52306371	12	52306221	52306371	ENSG00000135443	protein_coding	ENST00000257901	52367481	61185.000000	proximity ENSG00000135443:51367481-53367481
chr12:52306220-52306371	12	52306221	52306371	ENSG00000135476	protein_coding	ENST00000257934	53268299	962003.000000	proximity ENSG00000135476:52268299-54268299
chr12:52306220-52306371	12	52306221	52306371	ENSG00000135480	protein_coding	ENST00000955640	52233243	73053.000000	proximity ENSG00000135480:51233243-53233243
chr12:52306220-52306371	12	52306221	52306371	ENSG00000135503	protein_coding	ENST00000257963	51951699	354597.000000	proximity ENSG00000135503:50951699-52951699
chr12:52306220-52306371	12	52306221	52306371	ENSG00000139567	protein_coding	ENST00000551576	51906908	399388.000000	proximity ENSG00000139567:50906908-52906908
chr12:52306220-52306371	12	52306221	52306371	ENSG00000139610	protein_coding	ENST00000293636	51346679	959617.000000	proximity ENSG00000139610:50346679-52346679
chr12:52306220-52306371	12	52306221	52306371	ENSG00000139626	protein_coding	ENST00000851176	53207281	900985.000000	proximity ENSG00000139626:52207281-54207281
chr12:52306220-52306371	12	52306221	52306371	ENSG00000139629	protein_coding	ENST00000356317	51391406	914890.000000	proximity ENSG00000139629:50391406-52391406
chr12:52306220-52306371	12	52306221	52306371	ENSG00000139631	protein_coding	ENST00000943686	53180500	874204.000000	proximity ENSG00000139631:52180500-54180500
chr12:52306220-52306371	12	52306221	52306371	ENSG00000139637	protein_coding	ENST00000267103	53299695	993399.000000	proximity ENSG00000139637:52299695-54299695
chr12:52306220-52306371	12	52306221	52306371	ENSG00000139648	protein_coding	ENST00000267119	52553145	246849.000000	proximity ENSG00000139648:51553145-53553145
chr12:52306220-52306371	12	52306221	52306371	ENSG00000139651	protein_coding	ENST00000416904	53180722	874426.000000	proximity ENSG00000139651:52180722-54180722
chr12:52306220-52306371	12	52306221	52306371	ENSG00000161835	protein_coding	ENST00000293662	52006946	299350.000000	proximity ENSG00000161835:51006946-53006946
chr12:52306220-52306371	12	52306221	52306371	ENSG00000161849	protein_coding	ENST00000257951	52385652	79356.000000	proximity ENSG00000161849:51385652-53385652
chr12:52306220-52306371	12	52306221	52306371	ENSG00000161850	protein_coding	ENST00000257974	52406335	100039.000000	proximity ENSG00000161850:51406335-53406335
chr12:52306220-52306371	12	52306221	52306371	ENSG00000167612	protein_coding	ENST00000301190	51888103	418193.000000	proximity ENSG00000167612:50888103-52888103
chr12:52306220-52306371	12	52306221	52306371	ENSG00000167767	protein_coding	ENST00000313234	52192000	114296.000000	proximity ENSG00000167767:51192000-53192000
chr12:52306220-52306371	12	52306221	52306371	ENSG00000167768	protein_coding	ENST00000252244	52680407	374111.000000	proximity ENSG00000167768:51680407-53680407
chr12:52306220-52306371	12	52306221	52306371	ENSG00000167778	protein_coding	ENST00000301463	53079390	773094.000000	proximity ENSG00000167778:52079390-54079390
chr12:52306220-52306371	12	52306221	52306371	ENSG00000167779	protein_coding	ENST00000548547	53097436	791140.000000	proximity ENSG00000167779:52097436-54097436
chr12:52306220-52306371	12	52306221	52306371	ENSG00000167780	protein_coding	ENST00000869113	53103506	797210.000000	proximity ENSG00000167780:52103506-54103506
chr12:52306220-52306371	12	52306221	52306371	ENSG00000170421	protein_coding	ENST00000619952	52949874	643578.000000	proximity ENSG00000170421:51949874-53949874
chr12:52306220-52306371	12	52306221	52306371	ENSG00000170423	protein_coding	ENST00000304620	52848994	542698.000000	proximity ENSG00000170423:51848994-53848994
chr12:52306220-52306371	12	52306221	52306371	ENSG00000170442	protein_coding	ENST00000423955	52274645	31651.000000	proximity ENSG00000170442:51274645-53274645
chr12:52306220-52306371	12	52306221	52306371	ENSG00000170454	protein_coding	ENST00000252245	52434371	128075.000000	proximity ENSG00000170454:51434371-53434371
chr12:52306220-52306371	12	52306221	52306371	ENSG00000170465	protein_coding	ENST00000252250	52473805	167509.000000	proximity ENSG00000170465:51473805-53473805
chr12:52306220-52306371	12	52306221	52306371	ENSG00000170477	protein_coding	ENST00000551956	52814116	507820.000000	proximity ENSG00000170477:51814116-53814116
chr12:52306220-52306371	12	52306221	52306371	ENSG00000170484	protein_coding	ENST00000549343	52573816	267520.000000	proximity ENSG00000170484:51573816-53573816
chr12:52306220-52306371	12	52306221	52306371	ENSG00000170486	protein_coding	ENST00000293745	52601463	295167.000000	proximity ENSG00000170486:51601463-53601463
chr12:52306220-52306371	12	52306221	52306371	ENSG00000170523	protein_coding	ENST00000293670	52321398	15102.000000	proximity ENSG00000170523:51321398-53321398
chr12:52306220-52306371	12	52306221	52306371	ENSG00000172819	protein_coding	ENST00000870214	53232193	925897.000000	proximity ENSG00000172819:52232193-54232193
chr12:52306220-52306371	12	52306221	52306371	ENSG00000172867	protein_coding	ENST00000309680	52652211	345915.000000	proximity ENSG00000172867:51652211-53652211
chr12:52306220-52306371	12	52306221	52306371	ENSG00000182544	protein_coding	ENST00000534842	53251586	945290.000000	proximity ENSG00000182544:52251586-54251586
chr12:52306220-52306371	12	52306221	52306371	ENSG00000185069	protein_coding	ENST00000332411	52777345	471049.000000	proximity ENSG00000185069:51777345-53777345
chr12:52306220-52306371	12	52306221	52306371	ENSG00000185479	protein_coding	ENST00000252252	52452146	145850.000000	proximity ENSG00000185479:51452146-53452146
chr12:52306220-52306371	12	52306221	52306371	ENSG00000185640	protein_coding	ENST00000330553	52834311	528015.000000	proximity ENSG00000185640:51834311-53834311
chr12:52306220-52306371	12	52306221	52306371	ENSG00000186049	protein_coding	ENST00000305748	52618559	312263.000000	proximity ENSG00000186049:51618559-53618559
chr12:52306220-52306371	12	52306221	52306371	ENSG00000186081	protein_coding	ENST00000252242	52520394	214098.000000	proximity ENSG00000186081:51520394-53520394
chr12:52306220-52306371	12	52306221	52306371	ENSG00000186442	protein_coding	ENST00000417996	52796117	489821.000000	proximity ENSG00000186442:51796117-53796117
chr12:52306220-52306371	12	52306221	52306371	ENSG00000189182	protein_coding	ENST00000341809	52703524	397228.000000	proximity ENSG00000189182:51703524-53703524
chr12:52306220-52306371	12	52306221	52306371	ENSG00000196876	protein_coding	ENST00000354534	51591233	715063.000000	proximity ENSG00000196876:50591233-52591233
chr12:52306220-52306371	12	52306221	52306371	ENSG00000205420	protein_coding	ENST00000330722	52493257	186961.000000	proximity ENSG00000205420:51493257-53493257
chr12:52306220-52306371	12	52306221	52306371	ENSG00000205426	protein_coding	ENST00000327741	52291534	14762.000000	proximity ENSG00000205426:51291534-53291534
chr12:52306220-52306371	12	52306221	52306371	ENSG00000261308	protein_coding	ENST00000618634	51848718	457578.000000	proximity ENSG00000261308:50848718-52848718
chr12:52306220-52306371	12	52306221	52306371	ENSG00000283536	protein_coding	ENST00000635789	53241900	935604.000000	proximity ENSG00000283536:52241900-54241900
chr12:52306220-52306371	12	52306221	52306371	ENSG00000284730	protein_coding	ENST00000642069	51814925	491371.000000	proximity ENSG00000284730:50814925-52814925
chr12:52306220-52306371	12	52306221	52306371	ENSG00000284791	protein_coding	ENST00000546390	52079704	226592.000000	proximity ENSG00000284791:51079704-53079704
chr12:52311075-52311226	12	52311076	52311226	ENSG00000050438	protein_coding	ENST00000453097	51424831	886320.000000	proximity ENSG00000050438:50424831-52424831
chr12:52311075-52311226	12	52311076	52311226	ENSG00000063046	protein_coding	ENST00000961686	53006279	695128.000000	proximity ENSG00000063046:52006279-54006279
chr12:52311075-52311226	12	52311076	52311226	ENSG00000110934	protein_coding	ENST00000871152	51324369	986782.000000	proximity ENSG00000110934:50324369-52324369
chr12:52311075-52311226	12	52311076	52311226	ENSG00000111057	protein_coding	ENST00000550600	52948886	637735.000000	proximity ENSG00000111057:51948886-53948886
chr12:52311075-52311226	12	52311076	52311226	ENSG00000111077	protein_coding	ENST00000314276	53048949	737798.000000	proximity ENSG00000111077:52048949-54048949
chr12:52311075-52311226	12	52311076	52311226	ENSG00000123349	protein_coding	ENST00000551018	53295291	984140.000000	proximity ENSG00000123349:52295291-54295291
chr12:52311075-52311226	12	52311076	52311226	ENSG00000123358	protein_coding	ENST00000875324	52052978	258173.000000	proximity ENSG00000123358:51052978-53052978
chr12:52311075-52311226	12	52311076	52311226	ENSG00000123395	protein_coding	ENST00000938053	52073005	238146.000000	proximity ENSG00000123395:51073005-53073005
chr12:52311075-52311226	12	52311076	52311226	ENSG00000135443	protein_coding	ENST00000257901	52367481	56330.000000	proximity ENSG00000135443:51367481-53367481
chr12:52311075-52311226	12	52311076	52311226	ENSG00000135476	protein_coding	ENST00000257934	53268299	957148.000000	proximity ENSG00000135476:52268299-54268299
chr12:52311075-52311226	12	52311076	52311226	ENSG00000135480	protein_coding	ENST00000955640	52233243	77908.000000	proximity ENSG00000135480:51233243-53233243
chr12:52311075-52311226	12	52311076	52311226	ENSG00000135503	protein_coding	ENST00000257963	51951699	359452.000000	proximity ENSG00000135503:50951699-52951699
chr12:52311075-52311226	12	52311076	52311226	ENSG00000139567	protein_coding	ENST00000551576	51906908	404243.000000	proximity ENSG00000139567:50906908-52906908
chr12:52311075-52311226	12	52311076	52311226	ENSG00000139610	protein_coding	ENST00000293636	51346679	964472.000000	proximity ENSG00000139610:50346679-52346679
chr12:52311075-52311226	12	52311076	52311226	ENSG00000139626	protein_coding	ENST00000851176	53207281	896130.000000	proximity ENSG00000139626:52207281-54207281
chr12:52311075-52311226	12	52311076	52311226	ENSG00000139629	protein_coding	ENST00000356317	51391406	919745.000000	proximity ENSG00000139629:50391406-52391406
chr12:52311075-52311226	12	52311076	52311226	ENSG00000139631	protein_coding	ENST00000943686	53180500	869349.000000	proximity ENSG00000139631:52180500-54180500
chr12:52311075-52311226	12	52311076	52311226	ENSG00000139637	protein_coding	ENST00000267103	53299695	988544.000000	proximity ENSG00000139637:52299695-54299695
chr12:52311075-52311226	12	52311076	52311226	ENSG00000139648	protein_coding	ENST00000267119	52553145	241994.000000	proximity ENSG00000139648:51553145-53553145
chr12:52311075-52311226	12	52311076	52311226	ENSG00000139651	protein_coding	ENST00000416904	53180722	869571.000000	proximity ENSG00000139651:52180722-54180722
chr12:52311075-52311226	12	52311076	52311226	ENSG00000161835	protein_coding	ENST00000293662	52006946	304205.000000	proximity ENSG00000161835:51006946-53006946
chr12:52311075-52311226	12	52311076	52311226	ENSG00000161849	protein_coding	ENST00000257951	52385652	74501.000000	proximity ENSG00000161849:51385652-53385652
chr12:52311075-52311226	12	52311076	52311226	ENSG00000161850	protein_coding	ENST00000257974	52406335	95184.000000	proximity ENSG00000161850:51406335-53406335
chr12:52311075-52311226	12	52311076	52311226	ENSG00000167612	protein_coding	ENST00000301190	51888103	423048.000000	proximity ENSG00000167612:50888103-52888103
chr12:52311075-52311226	12	52311076	52311226	ENSG00000167767	protein_coding	ENST00000313234	52192000	119151.000000	proximity ENSG00000167767:51192000-53192000
chr12:52311075-52311226	12	52311076	52311226	ENSG00000167768	protein_coding	ENST00000252244	52680407	369256.000000	proximity ENSG00000167768:51680407-53680407
chr12:52311075-52311226	12	52311076	52311226	ENSG00000167778	protein_coding	ENST00000301463	53079390	768239.000000	proximity ENSG00000167778:52079390-54079390
chr12:52311075-52311226	12	52311076	52311226	ENSG00000167779	protein_coding	ENST00000548547	53097436	786285.000000	proximity ENSG00000167779:52097436-54097436
chr12:52311075-52311226	12	52311076	52311226	ENSG00000167780	protein_coding	ENST00000869113	53103506	792355.000000	proximity ENSG00000167780:52103506-54103506
chr12:52311075-52311226	12	52311076	52311226	ENSG00000170421	protein_coding	ENST00000619952	52949874	638723.000000	proximity ENSG00000170421:51949874-53949874
chr12:52311075-52311226	12	52311076	52311226	ENSG00000170423	protein_coding	ENST00000304620	52848994	537843.000000	proximity ENSG00000170423:51848994-53848994
chr12:52311075-52311226	12	52311076	52311226	ENSG00000170442	protein_coding	ENST00000423955	52274645	36506.000000	proximity ENSG00000170442:51274645-53274645
chr12:52311075-52311226	12	52311076	52311226	ENSG00000170454	protein_coding	ENST00000252245	52434371	123220.000000	proximity ENSG00000170454:51434371-53434371
chr12:52311075-52311226	12	52311076	52311226	ENSG00000170465	protein_coding	ENST00000252250	52473805	162654.000000	proximity ENSG00000170465:51473805-53473805
chr12:52311075-52311226	12	52311076	52311226	ENSG00000170477	protein_coding	ENST00000551956	52814116	502965.000000	proximity ENSG00000170477:51814116-53814116
chr12:52311075-52311226	12	52311076	52311226	ENSG00000170484	protein_coding	ENST00000549343	52573816	262665.000000	proximity ENSG00000170484:51573816-53573816
chr12:52311075-52311226	12	52311076	52311226	ENSG00000170486	protein_coding	ENST00000293745	52601463	290312.000000	proximity ENSG00000170486:51601463-53601463
chr12:52311075-52311226	12	52311076	52311226	ENSG00000170523	protein_coding	ENST00000293670	52321398	10247.000000	proximity ENSG00000170523:51321398-53321398
chr12:52311075-52311226	12	52311076	52311226	ENSG00000172819	protein_coding	ENST00000870214	53232193	921042.000000	proximity ENSG00000172819:52232193-54232193
chr12:52311075-52311226	12	52311076	52311226	ENSG00000172867	protein_coding	ENST00000309680	52652211	341060.000000	proximity ENSG00000172867:51652211-53652211
chr12:52311075-52311226	12	52311076	52311226	ENSG00000182544	protein_coding	ENST00000534842	53251586	940435.000000	proximity ENSG00000182544:52251586-54251586
chr12:52311075-52311226	12	52311076	52311226	ENSG00000185069	protein_coding	ENST00000332411	52777345	466194.000000	proximity ENSG00000185069:51777345-53777345
chr12:52311075-52311226	12	52311076	52311226	ENSG00000185479	protein_coding	ENST00000252252	52452146	140995.000000	proximity ENSG00000185479:51452146-53452146
chr12:52311075-52311226	12	52311076	52311226	ENSG00000185640	protein_coding	ENST00000330553	52834311	523160.000000	proximity ENSG00000185640:51834311-53834311
chr12:52311075-52311226	12	52311076	52311226	ENSG00000186049	protein_coding	ENST00000305748	52618559	307408.000000	proximity ENSG00000186049:51618559-53618559
chr12:52311075-52311226	12	52311076	52311226	ENSG00000186081	protein_coding	ENST00000252242	52520394	209243.000000	proximity ENSG00000186081:51520394-53520394
chr12:52311075-52311226	12	52311076	52311226	ENSG00000186442	protein_coding	ENST00000417996	52796117	484966.000000	proximity ENSG00000186442:51796117-53796117
chr12:52311075-52311226	12	52311076	52311226	ENSG00000189182	protein_coding	ENST00000341809	52703524	392373.000000	proximity ENSG00000189182:51703524-53703524
chr12:52311075-52311226	12	52311076	52311226	ENSG00000196876	protein_coding	ENST00000354534	51591233	719918.000000	proximity ENSG00000196876:50591233-52591233
chr12:52311075-52311226	12	52311076	52311226	ENSG00000205420	protein_coding	ENST00000330722	52493257	182106.000000	proximity ENSG00000205420:51493257-53493257
chr12:52311075-52311226	12	52311076	52311226	ENSG00000205426	protein_coding	ENST00000327741	52291534	19617.000000	proximity ENSG00000205426:51291534-53291534
chr12:52311075-52311226	12	52311076	52311226	ENSG00000261308	protein_coding	ENST00000618634	51848718	462433.000000	proximity ENSG00000261308:50848718-52848718
chr12:52311075-52311226	12	52311076	52311226	ENSG00000283536	protein_coding	ENST00000635789	53241900	930749.000000	proximity ENSG00000283536:52241900-54241900
chr12:52311075-52311226	12	52311076	52311226	ENSG00000284730	protein_coding	ENST00000642069	51814925	496226.000000	proximity ENSG00000284730:50814925-52814925
chr12:52311075-52311226	12	52311076	52311226	ENSG00000284791	protein_coding	ENST00000546390	52079704	231447.000000	proximity ENSG00000284791:51079704-53079704
chr12:52311375-52311526	12	52311376	52311526	ENSG00000050438	protein_coding	ENST00000453097	51424831	886620.000000	proximity ENSG00000050438:50424831-52424831
chr12:52311375-52311526	12	52311376	52311526	ENSG00000063046	protein_coding	ENST00000961686	53006279	694828.000000	proximity ENSG00000063046:52006279-54006279
chr12:52311375-52311526	12	52311376	52311526	ENSG00000110934	protein_coding	ENST00000871152	51324369	987082.000000	proximity ENSG00000110934:50324369-52324369
chr12:52311375-52311526	12	52311376	52311526	ENSG00000111057	protein_coding	ENST00000550600	52948886	637435.000000	proximity ENSG00000111057:51948886-53948886
chr12:52311375-52311526	12	52311376	52311526	ENSG00000111077	protein_coding	ENST00000314276	53048949	737498.000000	proximity ENSG00000111077:52048949-54048949
chr12:52311375-52311526	12	52311376	52311526	ENSG00000123349	protein_coding	ENST00000551018	53295291	983840.000000	proximity ENSG00000123349:52295291-54295291
chr12:52311375-52311526	12	52311376	52311526	ENSG00000123358	protein_coding	ENST00000875324	52052978	258473.000000	proximity ENSG00000123358:51052978-53052978
chr12:52311375-52311526	12	52311376	52311526	ENSG00000123395	protein_coding	ENST00000938053	52073005	238446.000000	proximity ENSG00000123395:51073005-53073005
chr12:52311375-52311526	12	52311376	52311526	ENSG00000135443	protein_coding	ENST00000257901	52367481	56030.000000	proximity ENSG00000135443:51367481-53367481
chr12:52311375-52311526	12	52311376	52311526	ENSG00000135476	protein_coding	ENST00000257934	53268299	956848.000000	proximity ENSG00000135476:52268299-54268299
chr12:52311375-52311526	12	52311376	52311526	ENSG00000135480	protein_coding	ENST00000955640	52233243	78208.000000	proximity ENSG00000135480:51233243-53233243
chr12:52311375-52311526	12	52311376	52311526	ENSG00000135503	protein_coding	ENST00000257963	51951699	359752.000000	proximity ENSG00000135503:50951699-52951699
chr12:52311375-52311526	12	52311376	52311526	ENSG00000139567	protein_coding	ENST00000551576	51906908	404543.000000	proximity ENSG00000139567:50906908-52906908
chr12:52311375-52311526	12	52311376	52311526	ENSG00000139610	protein_coding	ENST00000293636	51346679	964772.000000	proximity ENSG00000139610:50346679-52346679
chr12:52311375-52311526	12	52311376	52311526	ENSG00000139626	protein_coding	ENST00000851176	53207281	895830.000000	proximity ENSG00000139626:52207281-54207281
chr12:52311375-52311526	12	52311376	52311526	ENSG00000139629	protein_coding	ENST00000356317	51391406	920045.000000	proximity ENSG00000139629:50391406-52391406
chr12:52311375-52311526	12	52311376	52311526	ENSG00000139631	protein_coding	ENST00000943686	53180500	869049.000000	proximity ENSG00000139631:52180500-54180500
chr12:52311375-52311526	12	52311376	52311526	ENSG00000139637	protein_coding	ENST00000267103	53299695	988244.000000	proximity ENSG00000139637:52299695-54299695
chr12:52311375-52311526	12	52311376	52311526	ENSG00000139648	protein_coding	ENST00000267119	52553145	241694.000000	proximity ENSG00000139648:51553145-53553145
chr12:52311375-52311526	12	52311376	52311526	ENSG00000139651	protein_coding	ENST00000416904	53180722	869271.000000	proximity ENSG00000139651:52180722-54180722
chr12:52311375-52311526	12	52311376	52311526	ENSG00000161835	protein_coding	ENST00000293662	52006946	304505.000000	proximity ENSG00000161835:51006946-53006946
chr12:52311375-52311526	12	52311376	52311526	ENSG00000161849	protein_coding	ENST00000257951	52385652	74201.000000	proximity ENSG00000161849:51385652-53385652
chr12:52311375-52311526	12	52311376	52311526	ENSG00000161850	protein_coding	ENST00000257974	52406335	94884.000000	proximity ENSG00000161850:51406335-53406335
chr12:52311375-52311526	12	52311376	52311526	ENSG00000167612	protein_coding	ENST00000301190	51888103	423348.000000	proximity ENSG00000167612:50888103-52888103
chr12:52311375-52311526	12	52311376	52311526	ENSG00000167767	protein_coding	ENST00000313234	52192000	119451.000000	proximity ENSG00000167767:51192000-53192000
chr12:52311375-52311526	12	52311376	52311526	ENSG00000167768	protein_coding	ENST00000252244	52680407	368956.000000	proximity ENSG00000167768:51680407-53680407
chr12:52311375-52311526	12	52311376	52311526	ENSG00000167778	protein_coding	ENST00000301463	53079390	767939.000000	proximity ENSG00000167778:52079390-54079390
chr12:52311375-52311526	12	52311376	52311526	ENSG00000167779	protein_coding	ENST00000548547	53097436	785985.000000	proximity ENSG00000167779:52097436-54097436
chr12:52311375-52311526	12	52311376	52311526	ENSG00000167780	protein_coding	ENST00000869113	53103506	792055.000000	proximity ENSG00000167780:52103506-54103506
chr12:52311375-52311526	12	52311376	52311526	ENSG00000170421	protein_coding	ENST00000619952	52949874	638423.000000	proximity ENSG00000170421:51949874-53949874
chr12:52311375-52311526	12	52311376	52311526	ENSG00000170423	protein_coding	ENST00000304620	52848994	537543.000000	proximity ENSG00000170423:51848994-53848994
chr12:52311375-52311526	12	52311376	52311526	ENSG00000170442	protein_coding	ENST00000423955	52274645	36806.000000	proximity ENSG00000170442:51274645-53274645
chr12:52311375-52311526	12	52311376	52311526	ENSG00000170454	protein_coding	ENST00000252245	52434371	122920.000000	proximity ENSG00000170454:51434371-53434371
chr12:52311375-52311526	12	52311376	52311526	ENSG00000170465	protein_coding	ENST00000252250	52473805	162354.000000	proximity ENSG00000170465:51473805-53473805
chr12:52311375-52311526	12	52311376	52311526	ENSG00000170477	protein_coding	ENST00000551956	52814116	502665.000000	proximity ENSG00000170477:51814116-53814116
chr12:52311375-52311526	12	52311376	52311526	ENSG00000170484	protein_coding	ENST00000549343	52573816	262365.000000	proximity ENSG00000170484:51573816-53573816
chr12:52311375-52311526	12	52311376	52311526	ENSG00000170486	protein_coding	ENST00000293745	52601463	290012.000000	proximity ENSG00000170486:51601463-53601463
chr12:52311375-52311526	12	52311376	52311526	ENSG00000170523	protein_coding	ENST00000293670	52321398	9947.000000	proximity ENSG00000170523:51321398-53321398
chr12:52311375-52311526	12	52311376	52311526	ENSG00000172819	protein_coding	ENST00000870214	53232193	920742.000000	proximity ENSG00000172819:52232193-54232193
chr12:52311375-52311526	12	52311376	52311526	ENSG00000172867	protein_coding	ENST00000309680	52652211	340760.000000	proximity ENSG00000172867:51652211-53652211
chr12:52311375-52311526	12	52311376	52311526	ENSG00000182544	protein_coding	ENST00000534842	53251586	940135.000000	proximity ENSG00000182544:52251586-54251586
chr12:52311375-52311526	12	52311376	52311526	ENSG00000185069	protein_coding	ENST00000332411	52777345	465894.000000	proximity ENSG00000185069:51777345-53777345
chr12:52311375-52311526	12	52311376	52311526	ENSG00000185479	protein_coding	ENST00000252252	52452146	140695.000000	proximity ENSG00000185479:51452146-53452146
chr12:52311375-52311526	12	52311376	52311526	ENSG00000185640	protein_coding	ENST00000330553	52834311	522860.000000	proximity ENSG00000185640:51834311-53834311
chr12:52311375-52311526	12	52311376	52311526	ENSG00000186049	protein_coding	ENST00000305748	52618559	307108.000000	proximity ENSG00000186049:51618559-53618559
chr12:52311375-52311526	12	52311376	52311526	ENSG00000186081	protein_coding	ENST00000252242	52520394	208943.000000	proximity ENSG00000186081:51520394-53520394
chr12:52311375-52311526	12	52311376	52311526	ENSG00000186442	protein_coding	ENST00000417996	52796117	484666.000000	proximity ENSG00000186442:51796117-53796117
chr12:52311375-52311526	12	52311376	52311526	ENSG00000189182	protein_coding	ENST00000341809	52703524	392073.000000	proximity ENSG00000189182:51703524-53703524
chr12:52311375-52311526	12	52311376	52311526	ENSG00000196876	protein_coding	ENST00000354534	51591233	720218.000000	proximity ENSG00000196876:50591233-52591233
chr12:52311375-52311526	12	52311376	52311526	ENSG00000205420	protein_coding	ENST00000330722	52493257	181806.000000	proximity ENSG00000205420:51493257-53493257
chr12:52311375-52311526	12	52311376	52311526	ENSG00000205426	protein_coding	ENST00000327741	52291534	19917.000000	proximity ENSG00000205426:51291534-53291534
chr12:52311375-52311526	12	52311376	52311526	ENSG00000261308	protein_coding	ENST00000618634	51848718	462733.000000	proximity ENSG00000261308:50848718-52848718
chr12:52311375-52311526	12	52311376	52311526	ENSG00000283536	protein_coding	ENST00000635789	53241900	930449.000000	proximity ENSG00000283536:52241900-54241900
chr12:52311375-52311526	12	52311376	52311526	ENSG00000284730	protein_coding	ENST00000642069	51814925	496526.000000	proximity ENSG00000284730:50814925-52814925
chr12:52311375-52311526	12	52311376	52311526	ENSG00000284791	protein_coding	ENST00000546390	52079704	231747.000000	proximity ENSG00000284791:51079704-53079704
chr12:52315800-52315951	12	52315801	52315951	ENSG00000050438	protein_coding	ENST00000453097	51424831	891045.000000	proximity ENSG00000050438:50424831-52424831
chr12:52315800-52315951	12	52315801	52315951	ENSG00000063046	protein_coding	ENST00000961686	53006279	690403.000000	proximity ENSG00000063046:52006279-54006279
chr12:52315800-52315951	12	52315801	52315951	ENSG00000110934	protein_coding	ENST00000871152	51324369	991507.000000	proximity ENSG00000110934:50324369-52324369
chr12:52315800-52315951	12	52315801	52315951	ENSG00000111057	protein_coding	ENST00000550600	52948886	633010.000000	proximity ENSG00000111057:51948886-53948886
chr12:52315800-52315951	12	52315801	52315951	ENSG00000111077	protein_coding	ENST00000314276	53048949	733073.000000	proximity ENSG00000111077:52048949-54048949
chr12:52315800-52315951	12	52315801	52315951	ENSG00000123349	protein_coding	ENST00000551018	53295291	979415.000000	proximity ENSG00000123349:52295291-54295291
chr12:52315800-52315951	12	52315801	52315951	ENSG00000123358	protein_coding	ENST00000875324	52052978	262898.000000	proximity ENSG00000123358:51052978-53052978
chr12:52315800-52315951	12	52315801	52315951	ENSG00000123395	protein_coding	ENST00000938053	52073005	242871.000000	proximity ENSG00000123395:51073005-53073005
chr12:52315800-52315951	12	52315801	52315951	ENSG00000135443	protein_coding	ENST00000257901	52367481	51605.000000	proximity ENSG00000135443:51367481-53367481
chr12:52315800-52315951	12	52315801	52315951	ENSG00000135476	protein_coding	ENST00000257934	53268299	952423.000000	proximity ENSG00000135476:52268299-54268299
chr12:52315800-52315951	12	52315801	52315951	ENSG00000135480	protein_coding	ENST00000955640	52233243	82633.000000	proximity ENSG00000135480:51233243-53233243
chr12:52315800-52315951	12	52315801	52315951	ENSG00000135503	protein_coding	ENST00000257963	51951699	364177.000000	proximity ENSG00000135503:50951699-52951699
chr12:52315800-52315951	12	52315801	52315951	ENSG00000139567	protein_coding	ENST00000551576	51906908	408968.000000	proximity ENSG00000139567:50906908-52906908
chr12:52315800-52315951	12	52315801	52315951	ENSG00000139610	protein_coding	ENST00000293636	51346679	969197.000000	proximity ENSG00000139610:50346679-52346679
chr12:52315800-52315951	12	52315801	52315951	ENSG00000139626	protein_coding	ENST00000851176	53207281	891405.000000	proximity ENSG00000139626:52207281-54207281
chr12:52315800-52315951	12	52315801	52315951	ENSG00000139629	protein_coding	ENST00000356317	51391406	924470.000000	proximity ENSG00000139629:50391406-52391406
chr12:52315800-52315951	12	52315801	52315951	ENSG00000139631	protein_coding	ENST00000943686	53180500	864624.000000	proximity ENSG00000139631:52180500-54180500
chr12:52315800-52315951	12	52315801	52315951	ENSG00000139637	protein_coding	ENST00000267103	53299695	983819.000000	proximity ENSG00000139637:52299695-54299695
chr12:52315800-52315951	12	52315801	52315951	ENSG00000139648	protein_coding	ENST00000267119	52553145	237269.000000	proximity ENSG00000139648:51553145-53553145
chr12:52315800-52315951	12	52315801	52315951	ENSG00000139651	protein_coding	ENST00000416904	53180722	864846.000000	proximity ENSG00000139651:52180722-54180722
chr12:52315800-52315951	12	52315801	52315951	ENSG00000161835	protein_coding	ENST00000293662	52006946	308930.000000	proximity ENSG00000161835:51006946-53006946
chr12:52315800-52315951	12	52315801	52315951	ENSG00000161849	protein_coding	ENST00000257951	52385652	69776.000000	proximity ENSG00000161849:51385652-53385652
chr12:52315800-52315951	12	52315801	52315951	ENSG00000161850	protein_coding	ENST00000257974	52406335	90459.000000	proximity ENSG00000161850:51406335-53406335
chr12:52315800-52315951	12	52315801	52315951	ENSG00000167612	protein_coding	ENST00000301190	51888103	427773.000000	proximity ENSG00000167612:50888103-52888103
chr12:52315800-52315951	12	52315801	52315951	ENSG00000167767	protein_coding	ENST00000313234	52192000	123876.000000	proximity ENSG00000167767:51192000-53192000
chr12:52315800-52315951	12	52315801	52315951	ENSG00000167768	protein_coding	ENST00000252244	52680407	364531.000000	proximity ENSG00000167768:51680407-53680407
chr12:52315800-52315951	12	52315801	52315951	ENSG00000167778	protein_coding	ENST00000301463	53079390	763514.000000	proximity ENSG00000167778:52079390-54079390
chr12:52315800-52315951	12	52315801	52315951	ENSG00000167779	protein_coding	ENST00000548547	53097436	781560.000000	proximity ENSG00000167779:52097436-54097436
chr12:52315800-52315951	12	52315801	52315951	ENSG00000167780	protein_coding	ENST00000869113	53103506	787630.000000	proximity ENSG00000167780:52103506-54103506
chr12:52315800-52315951	12	52315801	52315951	ENSG00000170421	protein_coding	ENST00000619952	52949874	633998.000000	proximity ENSG00000170421:51949874-53949874
chr12:52315800-52315951	12	52315801	52315951	ENSG00000170423	protein_coding	ENST00000304620	52848994	533118.000000	proximity ENSG00000170423:51848994-53848994
chr12:52315800-52315951	12	52315801	52315951	ENSG00000170442	protein_coding	ENST00000423955	52274645	41231.000000	proximity ENSG00000170442:51274645-53274645
chr12:52315800-52315951	12	52315801	52315951	ENSG00000170454	protein_coding	ENST00000252245	52434371	118495.000000	proximity ENSG00000170454:51434371-53434371
chr12:52315800-52315951	12	52315801	52315951	ENSG00000170465	protein_coding	ENST00000252250	52473805	157929.000000	proximity ENSG00000170465:51473805-53473805
chr12:52315800-52315951	12	52315801	52315951	ENSG00000170477	protein_coding	ENST00000551956	52814116	498240.000000	proximity ENSG00000170477:51814116-53814116
chr12:52315800-52315951	12	52315801	52315951	ENSG00000170484	protein_coding	ENST00000549343	52573816	257940.000000	proximity ENSG00000170484:51573816-53573816
chr12:52315800-52315951	12	52315801	52315951	ENSG00000170486	protein_coding	ENST00000293745	52601463	285587.000000	proximity ENSG00000170486:51601463-53601463
chr12:52315800-52315951	12	52315801	52315951	ENSG00000170523	protein_coding	ENST00000293670	52321398	5522.000000	proximity ENSG00000170523:51321398-53321398
chr12:52315800-52315951	12	52315801	52315951	ENSG00000172819	protein_coding	ENST00000870214	53232193	916317.000000	proximity ENSG00000172819:52232193-54232193
chr12:52315800-52315951	12	52315801	52315951	ENSG00000172867	protein_coding	ENST00000309680	52652211	336335.000000	proximity ENSG00000172867:51652211-53652211
chr12:52315800-52315951	12	52315801	52315951	ENSG00000182544	protein_coding	ENST00000534842	53251586	935710.000000	proximity ENSG00000182544:52251586-54251586
chr12:52315800-52315951	12	52315801	52315951	ENSG00000185069	protein_coding	ENST00000332411	52777345	461469.000000	proximity ENSG00000185069:51777345-53777345
chr12:52315800-52315951	12	52315801	52315951	ENSG00000185479	protein_coding	ENST00000252252	52452146	136270.000000	proximity ENSG00000185479:51452146-53452146
chr12:52315800-52315951	12	52315801	52315951	ENSG00000185640	protein_coding	ENST00000330553	52834311	518435.000000	proximity ENSG00000185640:51834311-53834311
chr12:52315800-52315951	12	52315801	52315951	ENSG00000186049	protein_coding	ENST00000305748	52618559	302683.000000	proximity ENSG00000186049:51618559-53618559
chr12:52315800-52315951	12	52315801	52315951	ENSG00000186081	protein_coding	ENST00000252242	52520394	204518.000000	proximity ENSG00000186081:51520394-53520394
chr12:52315800-52315951	12	52315801	52315951	ENSG00000186442	protein_coding	ENST00000417996	52796117	480241.000000	proximity ENSG00000186442:51796117-53796117
chr12:52315800-52315951	12	52315801	52315951	ENSG00000189182	protein_coding	ENST00000341809	52703524	387648.000000	proximity ENSG00000189182:51703524-53703524
chr12:52315800-52315951	12	52315801	52315951	ENSG00000196876	protein_coding	ENST00000354534	51591233	724643.000000	proximity ENSG00000196876:50591233-52591233
chr12:52315800-52315951	12	52315801	52315951	ENSG00000205420	protein_coding	ENST00000330722	52493257	177381.000000	proximity ENSG00000205420:51493257-53493257
chr12:52315800-52315951	12	52315801	52315951	ENSG00000205426	protein_coding	ENST00000327741	52291534	24342.000000	proximity ENSG00000205426:51291534-53291534
chr12:52315800-52315951	12	52315801	52315951	ENSG00000261308	protein_coding	ENST00000618634	51848718	467158.000000	proximity ENSG00000261308:50848718-52848718
chr12:52315800-52315951	12	52315801	52315951	ENSG00000283536	protein_coding	ENST00000635789	53241900	926024.000000	proximity ENSG00000283536:52241900-54241900
chr12:52315800-52315951	12	52315801	52315951	ENSG00000284730	protein_coding	ENST00000642069	51814925	500951.000000	proximity ENSG00000284730:50814925-52814925
chr12:52315800-52315951	12	52315801	52315951	ENSG00000284791	protein_coding	ENST00000546390	52079704	236172.000000	proximity ENSG00000284791:51079704-53079704
chr12:52319260-52319411	12	52319261	52319411	ENSG00000050438	protein_coding	ENST00000453097	51424831	894505.000000	proximity ENSG00000050438:50424831-52424831
chr12:52319260-52319411	12	52319261	52319411	ENSG00000063046	protein_coding	ENST00000961686	53006279	686943.000000	proximity ENSG00000063046:52006279-54006279
chr12:52319260-52319411	12	52319261	52319411	ENSG00000110934	protein_coding	ENST00000871152	51324369	994967.000000	proximity ENSG00000110934:50324369-52324369
chr12:52319260-52319411	12	52319261	52319411	ENSG00000111057	protein_coding	ENST00000550600	52948886	629550.000000	proximity ENSG00000111057:51948886-53948886
chr12:52319260-52319411	12	52319261	52319411	ENSG00000111077	protein_coding	ENST00000314276	53048949	729613.000000	proximity ENSG00000111077:52048949-54048949
chr12:52319260-52319411	12	52319261	52319411	ENSG00000123349	protein_coding	ENST00000551018	53295291	975955.000000	proximity ENSG00000123349:52295291-54295291
chr12:52319260-52319411	12	52319261	52319411	ENSG00000123358	protein_coding	ENST00000875324	52052978	266358.000000	proximity ENSG00000123358:51052978-53052978
chr12:52319260-52319411	12	52319261	52319411	ENSG00000123395	protein_coding	ENST00000938053	52073005	246331.000000	proximity ENSG00000123395:51073005-53073005
chr12:52319260-52319411	12	52319261	52319411	ENSG00000135443	protein_coding	ENST00000257901	52367481	48145.000000	proximity ENSG00000135443:51367481-53367481
chr12:52319260-52319411	12	52319261	52319411	ENSG00000135476	protein_coding	ENST00000257934	53268299	948963.000000	proximity ENSG00000135476:52268299-54268299
chr12:52319260-52319411	12	52319261	52319411	ENSG00000135480	protein_coding	ENST00000955640	52233243	86093.000000	proximity ENSG00000135480:51233243-53233243
chr12:52319260-52319411	12	52319261	52319411	ENSG00000135503	protein_coding	ENST00000257963	51951699	367637.000000	proximity ENSG00000135503:50951699-52951699
chr12:52319260-52319411	12	52319261	52319411	ENSG00000139567	protein_coding	ENST00000551576	51906908	412428.000000	proximity ENSG00000139567:50906908-52906908
chr12:52319260-52319411	12	52319261	52319411	ENSG00000139610	protein_coding	ENST00000293636	51346679	972657.000000	proximity ENSG00000139610:50346679-52346679
chr12:52319260-52319411	12	52319261	52319411	ENSG00000139626	protein_coding	ENST00000851176	53207281	887945.000000	proximity ENSG00000139626:52207281-54207281
chr12:52319260-52319411	12	52319261	52319411	ENSG00000139629	protein_coding	ENST00000356317	51391406	927930.000000	proximity ENSG00000139629:50391406-52391406
chr12:52319260-52319411	12	52319261	52319411	ENSG00000139631	protein_coding	ENST00000943686	53180500	861164.000000	proximity ENSG00000139631:52180500-54180500
chr12:52319260-52319411	12	52319261	52319411	ENSG00000139637	protein_coding	ENST00000267103	53299695	980359.000000	proximity ENSG00000139637:52299695-54299695
chr12:52319260-52319411	12	52319261	52319411	ENSG00000139648	protein_coding	ENST00000267119	52553145	233809.000000	proximity ENSG00000139648:51553145-53553145
chr12:52319260-52319411	12	52319261	52319411	ENSG00000139651	protein_coding	ENST00000416904	53180722	861386.000000	proximity ENSG00000139651:52180722-54180722
chr12:52319260-52319411	12	52319261	52319411	ENSG00000161835	protein_coding	ENST00000293662	52006946	312390.000000	proximity ENSG00000161835:51006946-53006946
chr12:52319260-52319411	12	52319261	52319411	ENSG00000161849	protein_coding	ENST00000257951	52385652	66316.000000	proximity ENSG00000161849:51385652-53385652
chr12:52319260-52319411	12	52319261	52319411	ENSG00000161850	protein_coding	ENST00000257974	52406335	86999.000000	proximity ENSG00000161850:51406335-53406335
chr12:52319260-52319411	12	52319261	52319411	ENSG00000167612	protein_coding	ENST00000301190	51888103	431233.000000	proximity ENSG00000167612:50888103-52888103
chr12:52319260-52319411	12	52319261	52319411	ENSG00000167767	protein_coding	ENST00000313234	52192000	127336.000000	proximity ENSG00000167767:51192000-53192000
chr12:52319260-52319411	12	52319261	52319411	ENSG00000167768	protein_coding	ENST00000252244	52680407	361071.000000	proximity ENSG00000167768:51680407-53680407
chr12:52319260-52319411	12	52319261	52319411	ENSG00000167778	protein_coding	ENST00000301463	53079390	760054.000000	proximity ENSG00000167778:52079390-54079390
chr12:52319260-52319411	12	52319261	52319411	ENSG00000167779	protein_coding	ENST00000548547	53097436	778100.000000	proximity ENSG00000167779:52097436-54097436
chr12:52319260-52319411	12	52319261	52319411	ENSG00000167780	protein_coding	ENST00000869113	53103506	784170.000000	proximity ENSG00000167780:52103506-54103506
chr12:52319260-52319411	12	52319261	52319411	ENSG00000170421	protein_coding	ENST00000619952	52949874	630538.000000	proximity ENSG00000170421:51949874-53949874
chr12:52319260-52319411	12	52319261	52319411	ENSG00000170423	protein_coding	ENST00000304620	52848994	529658.000000	proximity ENSG00000170423:51848994-53848994
chr12:52319260-52319411	12	52319261	52319411	ENSG00000170442	protein_coding	ENST00000423955	52274645	44691.000000	proximity ENSG00000170442:51274645-53274645
chr12:52319260-52319411	12	52319261	52319411	ENSG00000170454	protein_coding	ENST00000252245	52434371	115035.000000	proximity ENSG00000170454:51434371-53434371
chr12:52319260-52319411	12	52319261	52319411	ENSG00000170465	protein_coding	ENST00000252250	52473805	154469.000000	proximity ENSG00000170465:51473805-53473805
chr12:52319260-52319411	12	52319261	52319411	ENSG00000170477	protein_coding	ENST00000551956	52814116	494780.000000	proximity ENSG00000170477:51814116-53814116
chr12:52319260-52319411	12	52319261	52319411	ENSG00000170484	protein_coding	ENST00000549343	52573816	254480.000000	proximity ENSG00000170484:51573816-53573816
chr12:52319260-52319411	12	52319261	52319411	ENSG00000170486	protein_coding	ENST00000293745	52601463	282127.000000	proximity ENSG00000170486:51601463-53601463
chr12:52319260-52319411	12	52319261	52319411	ENSG00000170523	protein_coding	ENST00000293670	52321398	2062.000000	proximity ENSG00000170523:51321398-53321398
chr12:52319260-52319411	12	52319261	52319411	ENSG00000172819	protein_coding	ENST00000870214	53232193	912857.000000	proximity ENSG00000172819:52232193-54232193
chr12:52319260-52319411	12	52319261	52319411	ENSG00000172867	protein_coding	ENST00000309680	52652211	332875.000000	proximity ENSG00000172867:51652211-53652211
chr12:52319260-52319411	12	52319261	52319411	ENSG00000182544	protein_coding	ENST00000534842	53251586	932250.000000	proximity ENSG00000182544:52251586-54251586
chr12:52319260-52319411	12	52319261	52319411	ENSG00000185069	protein_coding	ENST00000332411	52777345	458009.000000	proximity ENSG00000185069:51777345-53777345
chr12:52319260-52319411	12	52319261	52319411	ENSG00000185479	protein_coding	ENST00000252252	52452146	132810.000000	proximity ENSG00000185479:51452146-53452146
chr12:52319260-52319411	12	52319261	52319411	ENSG00000185640	protein_coding	ENST00000330553	52834311	514975.000000	proximity ENSG00000185640:51834311-53834311
chr12:52319260-52319411	12	52319261	52319411	ENSG00000186049	protein_coding	ENST00000305748	52618559	299223.000000	proximity ENSG00000186049:51618559-53618559
chr12:52319260-52319411	12	52319261	52319411	ENSG00000186081	protein_coding	ENST00000252242	52520394	201058.000000	proximity ENSG00000186081:51520394-53520394
chr12:52319260-52319411	12	52319261	52319411	ENSG00000186442	protein_coding	ENST00000417996	52796117	476781.000000	proximity ENSG00000186442:51796117-53796117
chr12:52319260-52319411	12	52319261	52319411	ENSG00000189182	protein_coding	ENST00000341809	52703524	384188.000000	proximity ENSG00000189182:51703524-53703524
chr12:52319260-52319411	12	52319261	52319411	ENSG00000196876	protein_coding	ENST00000354534	51591233	728103.000000	proximity ENSG00000196876:50591233-52591233
chr12:52319260-52319411	12	52319261	52319411	ENSG00000205420	protein_coding	ENST00000330722	52493257	173921.000000	proximity ENSG00000205420:51493257-53493257
chr12:52319260-52319411	12	52319261	52319411	ENSG00000205426	protein_coding	ENST00000327741	52291534	27802.000000	proximity ENSG00000205426:51291534-53291534
chr12:52319260-52319411	12	52319261	52319411	ENSG00000261308	protein_coding	ENST00000618634	51848718	470618.000000	proximity ENSG00000261308:50848718-52848718
chr12:52319260-52319411	12	52319261	52319411	ENSG00000283536	protein_coding	ENST00000635789	53241900	922564.000000	proximity ENSG00000283536:52241900-54241900
chr12:52319260-52319411	12	52319261	52319411	ENSG00000284730	protein_coding	ENST00000642069	51814925	504411.000000	proximity ENSG00000284730:50814925-52814925
chr12:52319260-52319411	12	52319261	52319411	ENSG00000284791	protein_coding	ENST00000546390	52079704	239632.000000	proximity ENSG00000284791:51079704-53079704
chr12:52327635-52327786	12	52327636	52327786	ENSG00000050438	protein_coding	ENST00000453097	51424831	902880.000000	proximity ENSG00000050438:50424831-52424831
chr12:52327635-52327786	12	52327636	52327786	ENSG00000063046	protein_coding	ENST00000961686	53006279	678568.000000	proximity ENSG00000063046:52006279-54006279
chr12:52327635-52327786	12	52327636	52327786	ENSG00000094914	protein_coding	ENST00000547757	53321299	993588.000000	proximity ENSG00000094914:52321299-54321299
chr12:52327635-52327786	12	52327636	52327786	ENSG00000111057	protein_coding	ENST00000550600	52948886	621175.000000	proximity ENSG00000111057:51948886-53948886
chr12:52327635-52327786	12	52327636	52327786	ENSG00000111077	protein_coding	ENST00000314276	53048949	721238.000000	proximity ENSG00000111077:52048949-54048949
chr12:52327635-52327786	12	52327636	52327786	ENSG00000123349	protein_coding	ENST00000551018	53295291	967580.000000	proximity ENSG00000123349:52295291-54295291
chr12:52327635-52327786	12	52327636	52327786	ENSG00000123358	protein_coding	ENST00000875324	52052978	274733.000000	proximity ENSG00000123358:51052978-53052978
chr12:52327635-52327786	12	52327636	52327786	ENSG00000123395	protein_coding	ENST00000938053	52073005	254706.000000	proximity ENSG00000123395:51073005-53073005
chr12:52327635-52327786	12	52327636	52327786	ENSG00000135443	protein_coding	ENST00000257901	52367481	39770.000000	proximity ENSG00000135443:51367481-53367481
chr12:52327635-52327786	12	52327636	52327786	ENSG00000135476	protein_coding	ENST00000257934	53268299	940588.000000	proximity ENSG00000135476:52268299-54268299
chr12:52327635-52327786	12	52327636	52327786	ENSG00000135480	protein_coding	ENST00000955640	52233243	94468.000000	proximity ENSG00000135480:51233243-53233243
chr12:52327635-52327786	12	52327636	52327786	ENSG00000135503	protein_coding	ENST00000257963	51951699	376012.000000	proximity ENSG00000135503:50951699-52951699
chr12:52327635-52327786	12	52327636	52327786	ENSG00000139567	protein_coding	ENST00000551576	51906908	420803.000000	proximity ENSG00000139567:50906908-52906908
chr12:52327635-52327786	12	52327636	52327786	ENSG00000139610	protein_coding	ENST00000293636	51346679	981032.000000	proximity ENSG00000139610:50346679-52346679
chr12:52327635-52327786	12	52327636	52327786	ENSG00000139626	protein_coding	ENST00000851176	53207281	879570.000000	proximity ENSG00000139626:52207281-54207281
chr12:52327635-52327786	12	52327636	52327786	ENSG00000139629	protein_coding	ENST00000356317	51391406	936305.000000	proximity ENSG00000139629:50391406-52391406
chr12:52327635-52327786	12	52327636	52327786	ENSG00000139631	protein_coding	ENST00000943686	53180500	852789.000000	proximity ENSG00000139631:52180500-54180500
chr12:52327635-52327786	12	52327636	52327786	ENSG00000139637	protein_coding	ENST00000267103	53299695	971984.000000	proximity ENSG00000139637:52299695-54299695
chr12:52327635-52327786	12	52327636	52327786	ENSG00000139648	protein_coding	ENST00000267119	52553145	225434.000000	proximity ENSG00000139648:51553145-53553145
chr12:52327635-52327786	12	52327636	52327786	ENSG00000139651	protein_coding	ENST00000416904	53180722	853011.000000	proximity ENSG00000139651:52180722-54180722
chr12:52327635-52327786	12	52327636	52327786	ENSG00000161835	protein_coding	ENST00000293662	52006946	320765.000000	proximity ENSG00000161835:51006946-53006946
chr12:52327635-52327786	12	52327636	52327786	ENSG00000161849	protein_coding	ENST00000257951	52385652	57941.000000	proximity ENSG00000161849:51385652-53385652
chr12:52327635-52327786	12	52327636	52327786	ENSG00000161850	protein_coding	ENST00000257974	52406335	78624.000000	proximity ENSG00000161850:51406335-53406335
chr12:52327635-52327786	12	52327636	52327786	ENSG00000167612	protein_coding	ENST00000301190	51888103	439608.000000	proximity ENSG00000167612:50888103-52888103
chr12:52327635-52327786	12	52327636	52327786	ENSG00000167767	protein_coding	ENST00000313234	52192000	135711.000000	proximity ENSG00000167767:51192000-53192000
chr12:52327635-52327786	12	52327636	52327786	ENSG00000167768	protein_coding	ENST00000252244	52680407	352696.000000	proximity ENSG00000167768:51680407-53680407
chr12:52327635-52327786	12	52327636	52327786	ENSG00000167778	protein_coding	ENST00000301463	53079390	751679.000000	proximity ENSG00000167778:52079390-54079390
chr12:52327635-52327786	12	52327636	52327786	ENSG00000167779	protein_coding	ENST00000548547	53097436	769725.000000	proximity ENSG00000167779:52097436-54097436
chr12:52327635-52327786	12	52327636	52327786	ENSG00000167780	protein_coding	ENST00000869113	53103506	775795.000000	proximity ENSG00000167780:52103506-54103506
chr12:52327635-52327786	12	52327636	52327786	ENSG00000170421	protein_coding	ENST00000619952	52949874	622163.000000	proximity ENSG00000170421:51949874-53949874
chr12:52327635-52327786	12	52327636	52327786	ENSG00000170423	protein_coding	ENST00000304620	52848994	521283.000000	proximity ENSG00000170423:51848994-53848994
chr12:52327635-52327786	12	52327636	52327786	ENSG00000170442	protein_coding	ENST00000423955	52274645	53066.000000	proximity ENSG00000170442:51274645-53274645
chr12:52327635-52327786	12	52327636	52327786	ENSG00000170454	protein_coding	ENST00000252245	52434371	106660.000000	proximity ENSG00000170454:51434371-53434371
chr12:52327635-52327786	12	52327636	52327786	ENSG00000170465	protein_coding	ENST00000252250	52473805	146094.000000	proximity ENSG00000170465:51473805-53473805
chr12:52327635-52327786	12	52327636	52327786	ENSG00000170477	protein_coding	ENST00000551956	52814116	486405.000000	proximity ENSG00000170477:51814116-53814116
chr12:52327635-52327786	12	52327636	52327786	ENSG00000170484	protein_coding	ENST00000549343	52573816	246105.000000	proximity ENSG00000170484:51573816-53573816
chr12:52327635-52327786	12	52327636	52327786	ENSG00000170486	protein_coding	ENST00000293745	52601463	273752.000000	proximity ENSG00000170486:51601463-53601463
chr12:52327635-52327786	12	52327636	52327786	ENSG00000170523	protein_coding	ENST00000293670	52321398	6313.000000	proximity ENSG00000170523:51321398-53321398
chr12:52327635-52327786	12	52327636	52327786	ENSG00000172819	protein_coding	ENST00000870214	53232193	904482.000000	proximity ENSG00000172819:52232193-54232193
chr12:52327635-52327786	12	52327636	52327786	ENSG00000172867	protein_coding	ENST00000309680	52652211	324500.000000	proximity ENSG00000172867:51652211-53652211
chr12:52327635-52327786	12	52327636	52327786	ENSG00000182544	protein_coding	ENST00000534842	53251586	923875.000000	proximity ENSG00000182544:52251586-54251586
chr12:52327635-52327786	12	52327636	52327786	ENSG00000185069	protein_coding	ENST00000332411	52777345	449634.000000	proximity ENSG00000185069:51777345-53777345
chr12:52327635-52327786	12	52327636	52327786	ENSG00000185479	protein_coding	ENST00000252252	52452146	124435.000000	proximity ENSG00000185479:51452146-53452146
chr12:52327635-52327786	12	52327636	52327786	ENSG00000185640	protein_coding	ENST00000330553	52834311	506600.000000	proximity ENSG00000185640:51834311-53834311
chr12:52327635-52327786	12	52327636	52327786	ENSG00000186049	protein_coding	ENST00000305748	52618559	290848.000000	proximity ENSG00000186049:51618559-53618559
chr12:52327635-52327786	12	52327636	52327786	ENSG00000186081	protein_coding	ENST00000252242	52520394	192683.000000	proximity ENSG00000186081:51520394-53520394
chr12:52327635-52327786	12	52327636	52327786	ENSG00000186442	protein_coding	ENST00000417996	52796117	468406.000000	proximity ENSG00000186442:51796117-53796117
chr12:52327635-52327786	12	52327636	52327786	ENSG00000189182	protein_coding	ENST00000341809	52703524	375813.000000	proximity ENSG00000189182:51703524-53703524
chr12:52327635-52327786	12	52327636	52327786	ENSG00000196876	protein_coding	ENST00000354534	51591233	736478.000000	proximity ENSG00000196876:50591233-52591233
chr12:52327635-52327786	12	52327636	52327786	ENSG00000205420	protein_coding	ENST00000330722	52493257	165546.000000	proximity ENSG00000205420:51493257-53493257
chr12:52327635-52327786	12	52327636	52327786	ENSG00000205426	protein_coding	ENST00000327741	52291534	36177.000000	proximity ENSG00000205426:51291534-53291534
chr12:52327635-52327786	12	52327636	52327786	ENSG00000261308	protein_coding	ENST00000618634	51848718	478993.000000	proximity ENSG00000261308:50848718-52848718
chr12:52327635-52327786	12	52327636	52327786	ENSG00000283536	protein_coding	ENST00000635789	53241900	914189.000000	proximity ENSG00000283536:52241900-54241900
chr12:52327635-52327786	12	52327636	52327786	ENSG00000284730	protein_coding	ENST00000642069	51814925	512786.000000	proximity ENSG00000284730:50814925-52814925
chr12:52327635-52327786	12	52327636	52327786	ENSG00000284791	protein_coding	ENST00000546390	52079704	248007.000000	proximity ENSG00000284791:51079704-53079704
chr12:52337195-52337346	12	52337196	52337346	ENSG00000050438	protein_coding	ENST00000453097	51424831	912440.000000	proximity ENSG00000050438:50424831-52424831
chr12:52337195-52337346	12	52337196	52337346	ENSG00000063046	protein_coding	ENST00000961686	53006279	669008.000000	proximity ENSG00000063046:52006279-54006279
chr12:52337195-52337346	12	52337196	52337346	ENSG00000094914	protein_coding	ENST00000547757	53321299	984028.000000	proximity ENSG00000094914:52321299-54321299
chr12:52337195-52337346	12	52337196	52337346	ENSG00000111057	protein_coding	ENST00000550600	52948886	611615.000000	proximity ENSG00000111057:51948886-53948886
chr12:52337195-52337346	12	52337196	52337346	ENSG00000111077	protein_coding	ENST00000314276	53048949	711678.000000	proximity ENSG00000111077:52048949-54048949
chr12:52337195-52337346	12	52337196	52337346	ENSG00000123349	protein_coding	ENST00000551018	53295291	958020.000000	proximity ENSG00000123349:52295291-54295291
chr12:52337195-52337346	12	52337196	52337346	ENSG00000123358	protein_coding	ENST00000875324	52052978	284293.000000	proximity ENSG00000123358:51052978-53052978
chr12:52337195-52337346	12	52337196	52337346	ENSG00000123395	protein_coding	ENST00000938053	52073005	264266.000000	proximity ENSG00000123395:51073005-53073005
chr12:52337195-52337346	12	52337196	52337346	ENSG00000135443	protein_coding	ENST00000257901	52367481	30210.000000	proximity ENSG00000135443:51367481-53367481
chr12:52337195-52337346	12	52337196	52337346	ENSG00000135476	protein_coding	ENST00000257934	53268299	931028.000000	proximity ENSG00000135476:52268299-54268299
chr12:52337195-52337346	12	52337196	52337346	ENSG00000135480	protein_coding	ENST00000955640	52233243	104028.000000	proximity ENSG00000135480:51233243-53233243
chr12:52337195-52337346	12	52337196	52337346	ENSG00000135503	protein_coding	ENST00000257963	51951699	385572.000000	proximity ENSG00000135503:50951699-52951699
chr12:52337195-52337346	12	52337196	52337346	ENSG00000139567	protein_coding	ENST00000551576	51906908	430363.000000	proximity ENSG00000139567:50906908-52906908
chr12:52337195-52337346	12	52337196	52337346	ENSG00000139610	protein_coding	ENST00000293636	51346679	990592.000000	proximity ENSG00000139610:50346679-52346679
chr12:52337195-52337346	12	52337196	52337346	ENSG00000139626	protein_coding	ENST00000851176	53207281	870010.000000	proximity ENSG00000139626:52207281-54207281
chr12:52337195-52337346	12	52337196	52337346	ENSG00000139629	protein_coding	ENST00000356317	51391406	945865.000000	proximity ENSG00000139629:50391406-52391406
chr12:52337195-52337346	12	52337196	52337346	ENSG00000139631	protein_coding	ENST00000943686	53180500	843229.000000	proximity ENSG00000139631:52180500-54180500
chr12:52337195-52337346	12	52337196	52337346	ENSG00000139637	protein_coding	ENST00000267103	53299695	962424.000000	proximity ENSG00000139637:52299695-54299695
chr12:52337195-52337346	12	52337196	52337346	ENSG00000139648	protein_coding	ENST00000267119	52553145	215874.000000	proximity ENSG00000139648:51553145-53553145
chr12:52337195-52337346	12	52337196	52337346	ENSG00000139651	protein_coding	ENST00000416904	53180722	843451.000000	proximity ENSG00000139651:52180722-54180722
chr12:52337195-52337346	12	52337196	52337346	ENSG00000161835	protein_coding	ENST00000293662	52006946	330325.000000	proximity ENSG00000161835:51006946-53006946
chr12:52337195-52337346	12	52337196	52337346	ENSG00000161849	protein_coding	ENST00000257951	52385652	48381.000000	proximity ENSG00000161849:51385652-53385652
chr12:52337195-52337346	12	52337196	52337346	ENSG00000161850	protein_coding	ENST00000257974	52406335	69064.000000	proximity ENSG00000161850:51406335-53406335
chr12:52337195-52337346	12	52337196	52337346	ENSG00000167612	protein_coding	ENST00000301190	51888103	449168.000000	proximity ENSG00000167612:50888103-52888103
chr12:52337195-52337346	12	52337196	52337346	ENSG00000167767	protein_coding	ENST00000313234	52192000	145271.000000	proximity ENSG00000167767:51192000-53192000
chr12:52337195-52337346	12	52337196	52337346	ENSG00000167768	protein_coding	ENST00000252244	52680407	343136.000000	proximity ENSG00000167768:51680407-53680407
chr12:52337195-52337346	12	52337196	52337346	ENSG00000167778	protein_coding	ENST00000301463	53079390	742119.000000	proximity ENSG00000167778:52079390-54079390
chr12:52337195-52337346	12	52337196	52337346	ENSG00000167779	protein_coding	ENST00000548547	53097436	760165.000000	proximity ENSG00000167779:52097436-54097436
chr12:52337195-52337346	12	52337196	52337346	ENSG00000167780	protein_coding	ENST00000869113	53103506	766235.000000	proximity ENSG00000167780:52103506-54103506
chr12:52337195-52337346	12	52337196	52337346	ENSG00000170374	protein_coding	ENST00000536324	53336354	999083.000000	proximity ENSG00000170374:52336354-54336354
chr12:52337195-52337346	12	52337196	52337346	ENSG00000170421	protein_coding	ENST00000619952	52949874	612603.000000	proximity ENSG00000170421:51949874-53949874
chr12:52337195-52337346	12	52337196	52337346	ENSG00000170423	protein_coding	ENST00000304620	52848994	511723.000000	proximity ENSG00000170423:51848994-53848994
chr12:52337195-52337346	12	52337196	52337346	ENSG00000170442	protein_coding	ENST00000423955	52274645	62626.000000	proximity ENSG00000170442:51274645-53274645
chr12:52337195-52337346	12	52337196	52337346	ENSG00000170454	protein_coding	ENST00000252245	52434371	97100.000000	proximity ENSG00000170454:51434371-53434371
chr12:52337195-52337346	12	52337196	52337346	ENSG00000170465	protein_coding	ENST00000252250	52473805	136534.000000	proximity ENSG00000170465:51473805-53473805
chr12:52337195-52337346	12	52337196	52337346	ENSG00000170477	protein_coding	ENST00000551956	52814116	476845.000000	proximity ENSG00000170477:51814116-53814116
chr12:52337195-52337346	12	52337196	52337346	ENSG00000170484	protein_coding	ENST00000549343	52573816	236545.000000	proximity ENSG00000170484:51573816-53573816
chr12:52337195-52337346	12	52337196	52337346	ENSG00000170486	protein_coding	ENST00000293745	52601463	264192.000000	proximity ENSG00000170486:51601463-53601463
chr12:52337195-52337346	12	52337196	52337346	ENSG00000170523	protein_coding	ENST00000293670	52321398	15873.000000	proximity ENSG00000170523:51321398-53321398
chr12:52337195-52337346	12	52337196	52337346	ENSG00000172819	protein_coding	ENST00000870214	53232193	894922.000000	proximity ENSG00000172819:52232193-54232193
chr12:52337195-52337346	12	52337196	52337346	ENSG00000172867	protein_coding	ENST00000309680	52652211	314940.000000	proximity ENSG00000172867:51652211-53652211
chr12:52337195-52337346	12	52337196	52337346	ENSG00000182544	protein_coding	ENST00000534842	53251586	914315.000000	proximity ENSG00000182544:52251586-54251586
chr12:52337195-52337346	12	52337196	52337346	ENSG00000185069	protein_coding	ENST00000332411	52777345	440074.000000	proximity ENSG00000185069:51777345-53777345
chr12:52337195-52337346	12	52337196	52337346	ENSG00000185479	protein_coding	ENST00000252252	52452146	114875.000000	proximity ENSG00000185479:51452146-53452146
chr12:52337195-52337346	12	52337196	52337346	ENSG00000185640	protein_coding	ENST00000330553	52834311	497040.000000	proximity ENSG00000185640:51834311-53834311
chr12:52337195-52337346	12	52337196	52337346	ENSG00000186049	protein_coding	ENST00000305748	52618559	281288.000000	proximity ENSG00000186049:51618559-53618559
chr12:52337195-52337346	12	52337196	52337346	ENSG00000186081	protein_coding	ENST00000252242	52520394	183123.000000	proximity ENSG00000186081:51520394-53520394
chr12:52337195-52337346	12	52337196	52337346	ENSG00000186442	protein_coding	ENST00000417996	52796117	458846.000000	proximity ENSG00000186442:51796117-53796117
chr12:52337195-52337346	12	52337196	52337346	ENSG00000189182	protein_coding	ENST00000341809	52703524	366253.000000	proximity ENSG00000189182:51703524-53703524
chr12:52337195-52337346	12	52337196	52337346	ENSG00000196876	protein_coding	ENST00000354534	51591233	746038.000000	proximity ENSG00000196876:50591233-52591233
chr12:52337195-52337346	12	52337196	52337346	ENSG00000205420	protein_coding	ENST00000330722	52493257	155986.000000	proximity ENSG00000205420:51493257-53493257
chr12:52337195-52337346	12	52337196	52337346	ENSG00000205426	protein_coding	ENST00000327741	52291534	45737.000000	proximity ENSG00000205426:51291534-53291534
chr12:52337195-52337346	12	52337196	52337346	ENSG00000261308	protein_coding	ENST00000618634	51848718	488553.000000	proximity ENSG00000261308:50848718-52848718
chr12:52337195-52337346	12	52337196	52337346	ENSG00000283536	protein_coding	ENST00000635789	53241900	904629.000000	proximity ENSG00000283536:52241900-54241900
chr12:52337195-52337346	12	52337196	52337346	ENSG00000284730	protein_coding	ENST00000642069	51814925	522346.000000	proximity ENSG00000284730:50814925-52814925
chr12:52337195-52337346	12	52337196	52337346	ENSG00000284791	protein_coding	ENST00000546390	52079704	257567.000000	proximity ENSG00000284791:51079704-53079704
chr12:52345815-52345966	12	52345816	52345966	ENSG00000050438	protein_coding	ENST00000453097	51424831	921060.000000	proximity ENSG00000050438:50424831-52424831
chr12:52345815-52345966	12	52345816	52345966	ENSG00000063046	protein_coding	ENST00000961686	53006279	660388.000000	proximity ENSG00000063046:52006279-54006279
chr12:52345815-52345966	12	52345816	52345966	ENSG00000094914	protein_coding	ENST00000547757	53321299	975408.000000	proximity ENSG00000094914:52321299-54321299
chr12:52345815-52345966	12	52345816	52345966	ENSG00000111057	protein_coding	ENST00000550600	52948886	602995.000000	proximity ENSG00000111057:51948886-53948886
chr12:52345815-52345966	12	52345816	52345966	ENSG00000111077	protein_coding	ENST00000314276	53048949	703058.000000	proximity ENSG00000111077:52048949-54048949
chr12:52345815-52345966	12	52345816	52345966	ENSG00000123349	protein_coding	ENST00000551018	53295291	949400.000000	proximity ENSG00000123349:52295291-54295291
chr12:52345815-52345966	12	52345816	52345966	ENSG00000123358	protein_coding	ENST00000875324	52052978	292913.000000	proximity ENSG00000123358:51052978-53052978
chr12:52345815-52345966	12	52345816	52345966	ENSG00000123395	protein_coding	ENST00000938053	52073005	272886.000000	proximity ENSG00000123395:51073005-53073005
chr12:52345815-52345966	12	52345816	52345966	ENSG00000135443	protein_coding	ENST00000257901	52367481	21590.000000	proximity ENSG00000135443:51367481-53367481
chr12:52345815-52345966	12	52345816	52345966	ENSG00000135476	protein_coding	ENST00000257934	53268299	922408.000000	proximity ENSG00000135476:52268299-54268299
chr12:52345815-52345966	12	52345816	52345966	ENSG00000135480	protein_coding	ENST00000955640	52233243	112648.000000	proximity ENSG00000135480:51233243-53233243
chr12:52345815-52345966	12	52345816	52345966	ENSG00000135503	protein_coding	ENST00000257963	51951699	394192.000000	proximity ENSG00000135503:50951699-52951699
chr12:52345815-52345966	12	52345816	52345966	ENSG00000139567	protein_coding	ENST00000551576	51906908	438983.000000	proximity ENSG00000139567:50906908-52906908
chr12:52345815-52345966	12	52345816	52345966	ENSG00000139610	protein_coding	ENST00000293636	51346679	999212.000000	proximity ENSG00000139610:50346679-52346679
chr12:52345815-52345966	12	52345816	52345966	ENSG00000139626	protein_coding	ENST00000851176	53207281	861390.000000	proximity ENSG00000139626:52207281-54207281
chr12:52345815-52345966	12	52345816	52345966	ENSG00000139629	protein_coding	ENST00000356317	51391406	954485.000000	proximity ENSG00000139629:50391406-52391406
chr12:52345815-52345966	12	52345816	52345966	ENSG00000139631	protein_coding	ENST00000943686	53180500	834609.000000	proximity ENSG00000139631:52180500-54180500
chr12:52345815-52345966	12	52345816	52345966	ENSG00000139637	protein_coding	ENST00000267103	53299695	953804.000000	proximity ENSG00000139637:52299695-54299695
chr12:52345815-52345966	12	52345816	52345966	ENSG00000139648	protein_coding	ENST00000267119	52553145	207254.000000	proximity ENSG00000139648:51553145-53553145
chr12:52345815-52345966	12	52345816	52345966	ENSG00000139651	protein_coding	ENST00000416904	53180722	834831.000000	proximity ENSG00000139651:52180722-54180722
chr12:52345815-52345966	12	52345816	52345966	ENSG00000161835	protein_coding	ENST00000293662	52006946	338945.000000	proximity ENSG00000161835:51006946-53006946
chr12:52345815-52345966	12	52345816	52345966	ENSG00000161849	protein_coding	ENST00000257951	52385652	39761.000000	proximity ENSG00000161849:51385652-53385652
chr12:52345815-52345966	12	52345816	52345966	ENSG00000161850	protein_coding	ENST00000257974	52406335	60444.000000	proximity ENSG00000161850:51406335-53406335
chr12:52345815-52345966	12	52345816	52345966	ENSG00000167612	protein_coding	ENST00000301190	51888103	457788.000000	proximity ENSG00000167612:50888103-52888103
chr12:52345815-52345966	12	52345816	52345966	ENSG00000167767	protein_coding	ENST00000313234	52192000	153891.000000	proximity ENSG00000167767:51192000-53192000
chr12:52345815-52345966	12	52345816	52345966	ENSG00000167768	protein_coding	ENST00000252244	52680407	334516.000000	proximity ENSG00000167768:51680407-53680407
chr12:52345815-52345966	12	52345816	52345966	ENSG00000167778	protein_coding	ENST00000301463	53079390	733499.000000	proximity ENSG00000167778:52079390-54079390
chr12:52345815-52345966	12	52345816	52345966	ENSG00000167779	protein_coding	ENST00000548547	53097436	751545.000000	proximity ENSG00000167779:52097436-54097436
chr12:52345815-52345966	12	52345816	52345966	ENSG00000167780	protein_coding	ENST00000869113	53103506	757615.000000	proximity ENSG00000167780:52103506-54103506
chr12:52345815-52345966	12	52345816	52345966	ENSG00000170374	protein_coding	ENST00000536324	53336354	990463.000000	proximity ENSG00000170374:52336354-54336354
chr12:52345815-52345966	12	52345816	52345966	ENSG00000170421	protein_coding	ENST00000619952	52949874	603983.000000	proximity ENSG00000170421:51949874-53949874
chr12:52345815-52345966	12	52345816	52345966	ENSG00000170423	protein_coding	ENST00000304620	52848994	503103.000000	proximity ENSG00000170423:51848994-53848994
chr12:52345815-52345966	12	52345816	52345966	ENSG00000170442	protein_coding	ENST00000423955	52274645	71246.000000	proximity ENSG00000170442:51274645-53274645
chr12:52345815-52345966	12	52345816	52345966	ENSG00000170454	protein_coding	ENST00000252245	52434371	88480.000000	proximity ENSG00000170454:51434371-53434371
chr12:52345815-52345966	12	52345816	52345966	ENSG00000170465	protein_coding	ENST00000252250	52473805	127914.000000	proximity ENSG00000170465:51473805-53473805
chr12:52345815-52345966	12	52345816	52345966	ENSG00000170477	protein_coding	ENST00000551956	52814116	468225.000000	proximity ENSG00000170477:51814116-53814116
chr12:52345815-52345966	12	52345816	52345966	ENSG00000170484	protein_coding	ENST00000549343	52573816	227925.000000	proximity ENSG00000170484:51573816-53573816
chr12:52345815-52345966	12	52345816	52345966	ENSG00000170486	protein_coding	ENST00000293745	52601463	255572.000000	proximity ENSG00000170486:51601463-53601463
chr12:52345815-52345966	12	52345816	52345966	ENSG00000170523	protein_coding	ENST00000293670	52321398	24493.000000	proximity ENSG00000170523:51321398-53321398
chr12:52345815-52345966	12	52345816	52345966	ENSG00000172819	protein_coding	ENST00000870214	53232193	886302.000000	proximity ENSG00000172819:52232193-54232193
chr12:52345815-52345966	12	52345816	52345966	ENSG00000172867	protein_coding	ENST00000309680	52652211	306320.000000	proximity ENSG00000172867:51652211-53652211
chr12:52345815-52345966	12	52345816	52345966	ENSG00000182544	protein_coding	ENST00000534842	53251586	905695.000000	proximity ENSG00000182544:52251586-54251586
chr12:52345815-52345966	12	52345816	52345966	ENSG00000185069	protein_coding	ENST00000332411	52777345	431454.000000	proximity ENSG00000185069:51777345-53777345
chr12:52345815-52345966	12	52345816	52345966	ENSG00000185479	protein_coding	ENST00000252252	52452146	106255.000000	proximity ENSG00000185479:51452146-53452146
chr12:52345815-52345966	12	52345816	52345966	ENSG00000185640	protein_coding	ENST00000330553	52834311	488420.000000	proximity ENSG00000185640:51834311-53834311
chr12:52345815-52345966	12	52345816	52345966	ENSG00000186049	protein_coding	ENST00000305748	52618559	272668.000000	proximity ENSG00000186049:51618559-53618559
chr12:52345815-52345966	12	52345816	52345966	ENSG00000186081	protein_coding	ENST00000252242	52520394	174503.000000	proximity ENSG00000186081:51520394-53520394
chr12:52345815-52345966	12	52345816	52345966	ENSG00000186442	protein_coding	ENST00000417996	52796117	450226.000000	proximity ENSG00000186442:51796117-53796117
chr12:52345815-52345966	12	52345816	52345966	ENSG00000189182	protein_coding	ENST00000341809	52703524	357633.000000	proximity ENSG00000189182:51703524-53703524
chr12:52345815-52345966	12	52345816	52345966	ENSG00000196876	protein_coding	ENST00000354534	51591233	754658.000000	proximity ENSG00000196876:50591233-52591233
chr12:52345815-52345966	12	52345816	52345966	ENSG00000205420	protein_coding	ENST00000330722	52493257	147366.000000	proximity ENSG00000205420:51493257-53493257
chr12:52345815-52345966	12	52345816	52345966	ENSG00000205426	protein_coding	ENST00000327741	52291534	54357.000000	proximity ENSG00000205426:51291534-53291534
chr12:52345815-52345966	12	52345816	52345966	ENSG00000261308	protein_coding	ENST00000618634	51848718	497173.000000	proximity ENSG00000261308:50848718-52848718
chr12:52345815-52345966	12	52345816	52345966	ENSG00000283536	protein_coding	ENST00000635789	53241900	896009.000000	proximity ENSG00000283536:52241900-54241900
chr12:52345815-52345966	12	52345816	52345966	ENSG00000284730	protein_coding	ENST00000642069	51814925	530966.000000	proximity ENSG00000284730:50814925-52814925
chr12:52345815-52345966	12	52345816	52345966	ENSG00000284791	protein_coding	ENST00000546390	52079704	266187.000000	proximity ENSG00000284791:51079704-53079704
chr12:52349275-52349426	12	52349276	52349426	ENSG00000050438	protein_coding	ENST00000453097	51424831	924520.000000	proximity ENSG00000050438:50424831-52424831
chr12:52349275-52349426	12	52349276	52349426	ENSG00000063046	protein_coding	ENST00000961686	53006279	656928.000000	proximity ENSG00000063046:52006279-54006279
chr12:52349275-52349426	12	52349276	52349426	ENSG00000094914	protein_coding	ENST00000547757	53321299	971948.000000	proximity ENSG00000094914:52321299-54321299
chr12:52349275-52349426	12	52349276	52349426	ENSG00000111057	protein_coding	ENST00000550600	52948886	599535.000000	proximity ENSG00000111057:51948886-53948886
chr12:52349275-52349426	12	52349276	52349426	ENSG00000111077	protein_coding	ENST00000314276	53048949	699598.000000	proximity ENSG00000111077:52048949-54048949
chr12:52349275-52349426	12	52349276	52349426	ENSG00000123349	protein_coding	ENST00000551018	53295291	945940.000000	proximity ENSG00000123349:52295291-54295291
chr12:52349275-52349426	12	52349276	52349426	ENSG00000123358	protein_coding	ENST00000875324	52052978	296373.000000	proximity ENSG00000123358:51052978-53052978
chr12:52349275-52349426	12	52349276	52349426	ENSG00000123395	protein_coding	ENST00000938053	52073005	276346.000000	proximity ENSG00000123395:51073005-53073005
chr12:52349275-52349426	12	52349276	52349426	ENSG00000135443	protein_coding	ENST00000257901	52367481	18130.000000	proximity ENSG00000135443:51367481-53367481
chr12:52349275-52349426	12	52349276	52349426	ENSG00000135476	protein_coding	ENST00000257934	53268299	918948.000000	proximity ENSG00000135476:52268299-54268299
chr12:52349275-52349426	12	52349276	52349426	ENSG00000135480	protein_coding	ENST00000955640	52233243	116108.000000	proximity ENSG00000135480:51233243-53233243
chr12:52349275-52349426	12	52349276	52349426	ENSG00000135503	protein_coding	ENST00000257963	51951699	397652.000000	proximity ENSG00000135503:50951699-52951699
chr12:52349275-52349426	12	52349276	52349426	ENSG00000139567	protein_coding	ENST00000551576	51906908	442443.000000	proximity ENSG00000139567:50906908-52906908
chr12:52349275-52349426	12	52349276	52349426	ENSG00000139626	protein_coding	ENST00000851176	53207281	857930.000000	proximity ENSG00000139626:52207281-54207281
chr12:52349275-52349426	12	52349276	52349426	ENSG00000139629	protein_coding	ENST00000356317	51391406	957945.000000	proximity ENSG00000139629:50391406-52391406
chr12:52349275-52349426	12	52349276	52349426	ENSG00000139631	protein_coding	ENST00000943686	53180500	831149.000000	proximity ENSG00000139631:52180500-54180500
chr12:52349275-52349426	12	52349276	52349426	ENSG00000139637	protein_coding	ENST00000267103	53299695	950344.000000	proximity ENSG00000139637:52299695-54299695
chr12:52349275-52349426	12	52349276	52349426	ENSG00000139648	protein_coding	ENST00000267119	52553145	203794.000000	proximity ENSG00000139648:51553145-53553145
chr12:52349275-52349426	12	52349276	52349426	ENSG00000139651	protein_coding	ENST00000416904	53180722	831371.000000	proximity ENSG00000139651:52180722-54180722
chr12:52349275-52349426	12	52349276	52349426	ENSG00000161835	protein_coding	ENST00000293662	52006946	342405.000000	proximity ENSG00000161835:51006946-53006946
chr12:52349275-52349426	12	52349276	52349426	ENSG00000161849	protein_coding	ENST00000257951	52385652	36301.000000	proximity ENSG00000161849:51385652-53385652
chr12:52349275-52349426	12	52349276	52349426	ENSG00000161850	protein_coding	ENST00000257974	52406335	56984.000000	proximity ENSG00000161850:51406335-53406335
chr12:52349275-52349426	12	52349276	52349426	ENSG00000167612	protein_coding	ENST00000301190	51888103	461248.000000	proximity ENSG00000167612:50888103-52888103
chr12:52349275-52349426	12	52349276	52349426	ENSG00000167767	protein_coding	ENST00000313234	52192000	157351.000000	proximity ENSG00000167767:51192000-53192000
chr12:52349275-52349426	12	52349276	52349426	ENSG00000167768	protein_coding	ENST00000252244	52680407	331056.000000	proximity ENSG00000167768:51680407-53680407
chr12:52349275-52349426	12	52349276	52349426	ENSG00000167778	protein_coding	ENST00000301463	53079390	730039.000000	proximity ENSG00000167778:52079390-54079390
chr12:52349275-52349426	12	52349276	52349426	ENSG00000167779	protein_coding	ENST00000548547	53097436	748085.000000	proximity ENSG00000167779:52097436-54097436
chr12:52349275-52349426	12	52349276	52349426	ENSG00000167780	protein_coding	ENST00000869113	53103506	754155.000000	proximity ENSG00000167780:52103506-54103506
chr12:52349275-52349426	12	52349276	52349426	ENSG00000170374	protein_coding	ENST00000536324	53336354	987003.000000	proximity ENSG00000170374:52336354-54336354
chr12:52349275-52349426	12	52349276	52349426	ENSG00000170421	protein_coding	ENST00000619952	52949874	600523.000000	proximity ENSG00000170421:51949874-53949874
chr12:52349275-52349426	12	52349276	52349426	ENSG00000170423	protein_coding	ENST00000304620	52848994	499643.000000	proximity ENSG00000170423:51848994-53848994
chr12:52349275-52349426	12	52349276	52349426	ENSG00000170442	protein_coding	ENST00000423955	52274645	74706.000000	proximity ENSG00000170442:51274645-53274645
chr12:52349275-52349426	12	52349276	52349426	ENSG00000170454	protein_coding	ENST00000252245	52434371	85020.000000	proximity ENSG00000170454:51434371-53434371
chr12:52349275-52349426	12	52349276	52349426	ENSG00000170465	protein_coding	ENST00000252250	52473805	124454.000000	proximity ENSG00000170465:51473805-53473805
chr12:52349275-52349426	12	52349276	52349426	ENSG00000170477	protein_coding	ENST00000551956	52814116	464765.000000	proximity ENSG00000170477:51814116-53814116
chr12:52349275-52349426	12	52349276	52349426	ENSG00000170484	protein_coding	ENST00000549343	52573816	224465.000000	proximity ENSG00000170484:51573816-53573816
chr12:52349275-52349426	12	52349276	52349426	ENSG00000170486	protein_coding	ENST00000293745	52601463	252112.000000	proximity ENSG00000170486:51601463-53601463
chr12:52349275-52349426	12	52349276	52349426	ENSG00000170523	protein_coding	ENST00000293670	52321398	27953.000000	proximity ENSG00000170523:51321398-53321398
chr12:52349275-52349426	12	52349276	52349426	ENSG00000172819	protein_coding	ENST00000870214	53232193	882842.000000	proximity ENSG00000172819:52232193-54232193
chr12:52349275-52349426	12	52349276	52349426	ENSG00000172867	protein_coding	ENST00000309680	52652211	302860.000000	proximity ENSG00000172867:51652211-53652211
chr12:52349275-52349426	12	52349276	52349426	ENSG00000182544	protein_coding	ENST00000534842	53251586	902235.000000	proximity ENSG00000182544:52251586-54251586
chr12:52349275-52349426	12	52349276	52349426	ENSG00000185069	protein_coding	ENST00000332411	52777345	427994.000000	proximity ENSG00000185069:51777345-53777345
chr12:52349275-52349426	12	52349276	52349426	ENSG00000185479	protein_coding	ENST00000252252	52452146	102795.000000	proximity ENSG00000185479:51452146-53452146
chr12:52349275-52349426	12	52349276	52349426	ENSG00000185640	protein_coding	ENST00000330553	52834311	484960.000000	proximity ENSG00000185640:51834311-53834311
chr12:52349275-52349426	12	52349276	52349426	ENSG00000186049	protein_coding	ENST00000305748	52618559	269208.000000	proximity ENSG00000186049:51618559-53618559
chr12:52349275-52349426	12	52349276	52349426	ENSG00000186081	protein_coding	ENST00000252242	52520394	171043.000000	proximity ENSG00000186081:51520394-53520394
chr12:52349275-52349426	12	52349276	52349426	ENSG00000186442	protein_coding	ENST00000417996	52796117	446766.000000	proximity ENSG00000186442:51796117-53796117
chr12:52349275-52349426	12	52349276	52349426	ENSG00000189182	protein_coding	ENST00000341809	52703524	354173.000000	proximity ENSG00000189182:51703524-53703524
chr12:52349275-52349426	12	52349276	52349426	ENSG00000196876	protein_coding	ENST00000354534	51591233	758118.000000	proximity ENSG00000196876:50591233-52591233
chr12:52349275-52349426	12	52349276	52349426	ENSG00000205420	protein_coding	ENST00000330722	52493257	143906.000000	proximity ENSG00000205420:51493257-53493257
chr12:52349275-52349426	12	52349276	52349426	ENSG00000205426	protein_coding	ENST00000327741	52291534	57817.000000	proximity ENSG00000205426:51291534-53291534
chr12:52349275-52349426	12	52349276	52349426	ENSG00000261308	protein_coding	ENST00000618634	51848718	500633.000000	proximity ENSG00000261308:50848718-52848718
chr12:52349275-52349426	12	52349276	52349426	ENSG00000283536	protein_coding	ENST00000635789	53241900	892549.000000	proximity ENSG00000283536:52241900-54241900
chr12:52349275-52349426	12	52349276	52349426	ENSG00000284730	protein_coding	ENST00000642069	51814925	534426.000000	proximity ENSG00000284730:50814925-52814925
chr12:52349275-52349426	12	52349276	52349426	ENSG00000284791	protein_coding	ENST00000546390	52079704	269647.000000	proximity ENSG00000284791:51079704-53079704
chr12:52358655-52358806	12	52358656	52358806	ENSG00000050438	protein_coding	ENST00000453097	51424831	933900.000000	proximity ENSG00000050438:50424831-52424831
chr12:52358655-52358806	12	52358656	52358806	ENSG00000063046	protein_coding	ENST00000961686	53006279	647548.000000	proximity ENSG00000063046:52006279-54006279
chr12:52358655-52358806	12	52358656	52358806	ENSG00000094914	protein_coding	ENST00000547757	53321299	962568.000000	proximity ENSG00000094914:52321299-54321299
chr12:52358655-52358806	12	52358656	52358806	ENSG00000111057	protein_coding	ENST00000550600	52948886	590155.000000	proximity ENSG00000111057:51948886-53948886
chr12:52358655-52358806	12	52358656	52358806	ENSG00000111077	protein_coding	ENST00000314276	53048949	690218.000000	proximity ENSG00000111077:52048949-54048949
chr12:52358655-52358806	12	52358656	52358806	ENSG00000123349	protein_coding	ENST00000551018	53295291	936560.000000	proximity ENSG00000123349:52295291-54295291
chr12:52358655-52358806	12	52358656	52358806	ENSG00000123358	protein_coding	ENST00000875324	52052978	305753.000000	proximity ENSG00000123358:51052978-53052978
chr12:52358655-52358806	12	52358656	52358806	ENSG00000123395	protein_coding	ENST00000938053	52073005	285726.000000	proximity ENSG00000123395:51073005-53073005
chr12:52358655-52358806	12	52358656	52358806	ENSG00000135443	protein_coding	ENST00000257901	52367481	8750.000000	proximity ENSG00000135443:51367481-53367481
chr12:52358655-52358806	12	52358656	52358806	ENSG00000135476	protein_coding	ENST00000257934	53268299	909568.000000	proximity ENSG00000135476:52268299-54268299
chr12:52358655-52358806	12	52358656	52358806	ENSG00000135480	protein_coding	ENST00000955640	52233243	125488.000000	proximity ENSG00000135480:51233243-53233243
chr12:52358655-52358806	12	52358656	52358806	ENSG00000135503	protein_coding	ENST00000257963	51951699	407032.000000	proximity ENSG00000135503:50951699-52951699
chr12:52358655-52358806	12	52358656	52358806	ENSG00000139567	protein_coding	ENST00000551576	51906908	451823.000000	proximity ENSG00000139567:50906908-52906908
chr12:52358655-52358806	12	52358656	52358806	ENSG00000139626	protein_coding	ENST00000851176	53207281	848550.000000	proximity ENSG00000139626:52207281-54207281
chr12:52358655-52358806	12	52358656	52358806	ENSG00000139629	protein_coding	ENST00000356317	51391406	967325.000000	proximity ENSG00000139629:50391406-52391406
chr12:52358655-52358806	12	52358656	52358806	ENSG00000139631	protein_coding	ENST00000943686	53180500	821769.000000	proximity ENSG00000139631:52180500-54180500
chr12:52358655-52358806	12	52358656	52358806	ENSG00000139637	protein_coding	ENST00000267103	53299695	940964.000000	proximity ENSG00000139637:52299695-54299695
chr12:52358655-52358806	12	52358656	52358806	ENSG00000139648	protein_coding	ENST00000267119	52553145	194414.000000	proximity ENSG00000139648:51553145-53553145
chr12:52358655-52358806	12	52358656	52358806	ENSG00000139651	protein_coding	ENST00000416904	53180722	821991.000000	proximity ENSG00000139651:52180722-54180722
chr12:52358655-52358806	12	52358656	52358806	ENSG00000161835	protein_coding	ENST00000293662	52006946	351785.000000	proximity ENSG00000161835:51006946-53006946
chr12:52358655-52358806	12	52358656	52358806	ENSG00000161849	protein_coding	ENST00000257951	52385652	26921.000000	proximity ENSG00000161849:51385652-53385652
chr12:52358655-52358806	12	52358656	52358806	ENSG00000161850	protein_coding	ENST00000257974	52406335	47604.000000	proximity ENSG00000161850:51406335-53406335
chr12:52358655-52358806	12	52358656	52358806	ENSG00000167612	protein_coding	ENST00000301190	51888103	470628.000000	proximity ENSG00000167612:50888103-52888103
chr12:52358655-52358806	12	52358656	52358806	ENSG00000167767	protein_coding	ENST00000313234	52192000	166731.000000	proximity ENSG00000167767:51192000-53192000
chr12:52358655-52358806	12	52358656	52358806	ENSG00000167768	protein_coding	ENST00000252244	52680407	321676.000000	proximity ENSG00000167768:51680407-53680407
chr12:52358655-52358806	12	52358656	52358806	ENSG00000167778	protein_coding	ENST00000301463	53079390	720659.000000	proximity ENSG00000167778:52079390-54079390
chr12:52358655-52358806	12	52358656	52358806	ENSG00000167779	protein_coding	ENST00000548547	53097436	738705.000000	proximity ENSG00000167779:52097436-54097436
chr12:52358655-52358806	12	52358656	52358806	ENSG00000167780	protein_coding	ENST00000869113	53103506	744775.000000	proximity ENSG00000167780:52103506-54103506
chr12:52358655-52358806	12	52358656	52358806	ENSG00000170374	protein_coding	ENST00000536324	53336354	977623.000000	proximity ENSG00000170374:52336354-54336354
chr12:52358655-52358806	12	52358656	52358806	ENSG00000170421	protein_coding	ENST00000619952	52949874	591143.000000	proximity ENSG00000170421:51949874-53949874
chr12:52358655-52358806	12	52358656	52358806	ENSG00000170423	protein_coding	ENST00000304620	52848994	490263.000000	proximity ENSG00000170423:51848994-53848994
chr12:52358655-52358806	12	52358656	52358806	ENSG00000170442	protein_coding	ENST00000423955	52274645	84086.000000	proximity ENSG00000170442:51274645-53274645
chr12:52358655-52358806	12	52358656	52358806	ENSG00000170454	protein_coding	ENST00000252245	52434371	75640.000000	proximity ENSG00000170454:51434371-53434371
chr12:52358655-52358806	12	52358656	52358806	ENSG00000170465	protein_coding	ENST00000252250	52473805	115074.000000	proximity ENSG00000170465:51473805-53473805
chr12:52358655-52358806	12	52358656	52358806	ENSG00000170477	protein_coding	ENST00000551956	52814116	455385.000000	proximity ENSG00000170477:51814116-53814116
chr12:52358655-52358806	12	52358656	52358806	ENSG00000170484	protein_coding	ENST00000549343	52573816	215085.000000	proximity ENSG00000170484:51573816-53573816
chr12:52358655-52358806	12	52358656	52358806	ENSG00000170486	protein_coding	ENST00000293745	52601463	242732.000000	proximity ENSG00000170486:51601463-53601463
chr12:52358655-52358806	12	52358656	52358806	ENSG00000170523	protein_coding	ENST00000293670	52321398	37333.000000	proximity ENSG00000170523:51321398-53321398
chr12:52358655-52358806	12	52358656	52358806	ENSG00000172819	protein_coding	ENST00000870214	53232193	873462.000000	proximity ENSG00000172819:52232193-54232193
chr12:52358655-52358806	12	52358656	52358806	ENSG00000172867	protein_coding	ENST00000309680	52652211	293480.000000	proximity ENSG00000172867:51652211-53652211
chr12:52358655-52358806	12	52358656	52358806	ENSG00000182544	protein_coding	ENST00000534842	53251586	892855.000000	proximity ENSG00000182544:52251586-54251586
chr12:52358655-52358806	12	52358656	52358806	ENSG00000185069	protein_coding	ENST00000332411	52777345	418614.000000	proximity ENSG00000185069:51777345-53777345
chr12:52358655-52358806	12	52358656	52358806	ENSG00000185479	protein_coding	ENST00000252252	52452146	93415.000000	proximity ENSG00000185479:51452146-53452146
chr12:52358655-52358806	12	52358656	52358806	ENSG00000185640	protein_coding	ENST00000330553	52834311	475580.000000	proximity ENSG00000185640:51834311-53834311
chr12:52358655-52358806	12	52358656	52358806	ENSG00000186049	protein_coding	ENST00000305748	52618559	259828.000000	proximity ENSG00000186049:51618559-53618559
chr12:52358655-52358806	12	52358656	52358806	ENSG00000186081	protein_coding	ENST00000252242	52520394	161663.000000	proximity ENSG00000186081:51520394-53520394
chr12:52358655-52358806	12	52358656	52358806	ENSG00000186442	protein_coding	ENST00000417996	52796117	437386.000000	proximity ENSG00000186442:51796117-53796117
chr12:52358655-52358806	12	52358656	52358806	ENSG00000189182	protein_coding	ENST00000341809	52703524	344793.000000	proximity ENSG00000189182:51703524-53703524
chr12:52358655-52358806	12	52358656	52358806	ENSG00000196876	protein_coding	ENST00000354534	51591233	767498.000000	proximity ENSG00000196876:50591233-52591233
chr12:52358655-52358806	12	52358656	52358806	ENSG00000205420	protein_coding	ENST00000330722	52493257	134526.000000	proximity ENSG00000205420:51493257-53493257
chr12:52358655-52358806	12	52358656	52358806	ENSG00000205426	protein_coding	ENST00000327741	52291534	67197.000000	proximity ENSG00000205426:51291534-53291534
chr12:52358655-52358806	12	52358656	52358806	ENSG00000261308	protein_coding	ENST00000618634	51848718	510013.000000	proximity ENSG00000261308:50848718-52848718
chr12:52358655-52358806	12	52358656	52358806	ENSG00000283536	protein_coding	ENST00000635789	53241900	883169.000000	proximity ENSG00000283536:52241900-54241900
chr12:52358655-52358806	12	52358656	52358806	ENSG00000284730	protein_coding	ENST00000642069	51814925	543806.000000	proximity ENSG00000284730:50814925-52814925
chr12:52358655-52358806	12	52358656	52358806	ENSG00000284791	protein_coding	ENST00000546390	52079704	279027.000000	proximity ENSG00000284791:51079704-53079704
chr12:52371375-52371526	12	52371376	52371526	ENSG00000050438	protein_coding	ENST00000453097	51424831	946620.000000	proximity ENSG00000050438:50424831-52424831
chr12:52371375-52371526	12	52371376	52371526	ENSG00000063046	protein_coding	ENST00000961686	53006279	634828.000000	proximity ENSG00000063046:52006279-54006279
chr12:52371375-52371526	12	52371376	52371526	ENSG00000094914	protein_coding	ENST00000547757	53321299	949848.000000	proximity ENSG00000094914:52321299-54321299
chr12:52371375-52371526	12	52371376	52371526	ENSG00000111057	protein_coding	ENST00000550600	52948886	577435.000000	proximity ENSG00000111057:51948886-53948886
chr12:52371375-52371526	12	52371376	52371526	ENSG00000111077	protein_coding	ENST00000314276	53048949	677498.000000	proximity ENSG00000111077:52048949-54048949
chr12:52371375-52371526	12	52371376	52371526	ENSG00000123349	protein_coding	ENST00000551018	53295291	923840.000000	proximity ENSG00000123349:52295291-54295291
chr12:52371375-52371526	12	52371376	52371526	ENSG00000123358	protein_coding	ENST00000875324	52052978	318473.000000	proximity ENSG00000123358:51052978-53052978
chr12:52371375-52371526	12	52371376	52371526	ENSG00000123395	protein_coding	ENST00000938053	52073005	298446.000000	proximity ENSG00000123395:51073005-53073005
chr12:52371375-52371526	12	52371376	52371526	ENSG00000135443	protein_coding	ENST00000257901	52367481	3970.000000	proximity ENSG00000135443:51367481-53367481
chr12:52371375-52371526	12	52371376	52371526	ENSG00000135476	protein_coding	ENST00000257934	53268299	896848.000000	proximity ENSG00000135476:52268299-54268299
chr12:52371375-52371526	12	52371376	52371526	ENSG00000135480	protein_coding	ENST00000955640	52233243	138208.000000	proximity ENSG00000135480:51233243-53233243
chr12:52371375-52371526	12	52371376	52371526	ENSG00000135503	protein_coding	ENST00000257963	51951699	419752.000000	proximity ENSG00000135503:50951699-52951699
chr12:52371375-52371526	12	52371376	52371526	ENSG00000139567	protein_coding	ENST00000551576	51906908	464543.000000	proximity ENSG00000139567:50906908-52906908
chr12:52371375-52371526	12	52371376	52371526	ENSG00000139626	protein_coding	ENST00000851176	53207281	835830.000000	proximity ENSG00000139626:52207281-54207281
chr12:52371375-52371526	12	52371376	52371526	ENSG00000139629	protein_coding	ENST00000356317	51391406	980045.000000	proximity ENSG00000139629:50391406-52391406
chr12:52371375-52371526	12	52371376	52371526	ENSG00000139631	protein_coding	ENST00000943686	53180500	809049.000000	proximity ENSG00000139631:52180500-54180500
chr12:52371375-52371526	12	52371376	52371526	ENSG00000139637	protein_coding	ENST00000267103	53299695	928244.000000	proximity ENSG00000139637:52299695-54299695
chr12:52371375-52371526	12	52371376	52371526	ENSG00000139648	protein_coding	ENST00000267119	52553145	181694.000000	proximity ENSG00000139648:51553145-53553145
chr12:52371375-52371526	12	52371376	52371526	ENSG00000139651	protein_coding	ENST00000416904	53180722	809271.000000	proximity ENSG00000139651:52180722-54180722
chr12:52371375-52371526	12	52371376	52371526	ENSG00000161835	protein_coding	ENST00000293662	52006946	364505.000000	proximity ENSG00000161835:51006946-53006946
chr12:52371375-52371526	12	52371376	52371526	ENSG00000161849	protein_coding	ENST00000257951	52385652	14201.000000	proximity ENSG00000161849:51385652-53385652
chr12:52371375-52371526	12	52371376	52371526	ENSG00000161850	protein_coding	ENST00000257974	52406335	34884.000000	proximity ENSG00000161850:51406335-53406335
chr12:52371375-52371526	12	52371376	52371526	ENSG00000167612	protein_coding	ENST00000301190	51888103	483348.000000	proximity ENSG00000167612:50888103-52888103
chr12:52371375-52371526	12	52371376	52371526	ENSG00000167767	protein_coding	ENST00000313234	52192000	179451.000000	proximity ENSG00000167767:51192000-53192000
chr12:52371375-52371526	12	52371376	52371526	ENSG00000167768	protein_coding	ENST00000252244	52680407	308956.000000	proximity ENSG00000167768:51680407-53680407
chr12:52371375-52371526	12	52371376	52371526	ENSG00000167778	protein_coding	ENST00000301463	53079390	707939.000000	proximity ENSG00000167778:52079390-54079390
chr12:52371375-52371526	12	52371376	52371526	ENSG00000167779	protein_coding	ENST00000548547	53097436	725985.000000	proximity ENSG00000167779:52097436-54097436
chr12:52371375-52371526	12	52371376	52371526	ENSG00000167780	protein_coding	ENST00000869113	53103506	732055.000000	proximity ENSG00000167780:52103506-54103506
chr12:52371375-52371526	12	52371376	52371526	ENSG00000170374	protein_coding	ENST00000536324	53336354	964903.000000	proximity ENSG00000170374:52336354-54336354
chr12:52371375-52371526	12	52371376	52371526	ENSG00000170421	protein_coding	ENST00000619952	52949874	578423.000000	proximity ENSG00000170421:51949874-53949874
chr12:52371375-52371526	12	52371376	52371526	ENSG00000170423	protein_coding	ENST00000304620	52848994	477543.000000	proximity ENSG00000170423:51848994-53848994
chr12:52371375-52371526	12	52371376	52371526	ENSG00000170442	protein_coding	ENST00000423955	52274645	96806.000000	proximity ENSG00000170442:51274645-53274645
chr12:52371375-52371526	12	52371376	52371526	ENSG00000170454	protein_coding	ENST00000252245	52434371	62920.000000	proximity ENSG00000170454:51434371-53434371
chr12:52371375-52371526	12	52371376	52371526	ENSG00000170465	protein_coding	ENST00000252250	52473805	102354.000000	proximity ENSG00000170465:51473805-53473805
chr12:52371375-52371526	12	52371376	52371526	ENSG00000170477	protein_coding	ENST00000551956	52814116	442665.000000	proximity ENSG00000170477:51814116-53814116
chr12:52371375-52371526	12	52371376	52371526	ENSG00000170484	protein_coding	ENST00000549343	52573816	202365.000000	proximity ENSG00000170484:51573816-53573816
chr12:52371375-52371526	12	52371376	52371526	ENSG00000170486	protein_coding	ENST00000293745	52601463	230012.000000	proximity ENSG00000170486:51601463-53601463
chr12:52371375-52371526	12	52371376	52371526	ENSG00000170523	protein_coding	ENST00000293670	52321398	50053.000000	proximity ENSG00000170523:51321398-53321398
chr12:52371375-52371526	12	52371376	52371526	ENSG00000172819	protein_coding	ENST00000870214	53232193	860742.000000	proximity ENSG00000172819:52232193-54232193
chr12:52371375-52371526	12	52371376	52371526	ENSG00000172867	protein_coding	ENST00000309680	52652211	280760.000000	proximity ENSG00000172867:51652211-53652211
chr12:52371375-52371526	12	52371376	52371526	ENSG00000182544	protein_coding	ENST00000534842	53251586	880135.000000	proximity ENSG00000182544:52251586-54251586
chr12:52371375-52371526	12	52371376	52371526	ENSG00000185069	protein_coding	ENST00000332411	52777345	405894.000000	proximity ENSG00000185069:51777345-53777345
chr12:52371375-52371526	12	52371376	52371526	ENSG00000185479	protein_coding	ENST00000252252	52452146	80695.000000	proximity ENSG00000185479:51452146-53452146
chr12:52371375-52371526	12	52371376	52371526	ENSG00000185640	protein_coding	ENST00000330553	52834311	462860.000000	proximity ENSG00000185640:51834311-53834311
chr12:52371375-52371526	12	52371376	52371526	ENSG00000186049	protein_coding	ENST00000305748	52618559	247108.000000	proximity ENSG00000186049:51618559-53618559
chr12:52371375-52371526	12	52371376	52371526	ENSG00000186081	protein_coding	ENST00000252242	52520394	148943.000000	proximity ENSG00000186081:51520394-53520394
chr12:52371375-52371526	12	52371376	52371526	ENSG00000186442	protein_coding	ENST00000417996	52796117	424666.000000	proximity ENSG00000186442:51796117-53796117
chr12:52371375-52371526	12	52371376	52371526	ENSG00000189182	protein_coding	ENST00000341809	52703524	332073.000000	proximity ENSG00000189182:51703524-53703524
chr12:52371375-52371526	12	52371376	52371526	ENSG00000196876	protein_coding	ENST00000354534	51591233	780218.000000	proximity ENSG00000196876:50591233-52591233
chr12:52371375-52371526	12	52371376	52371526	ENSG00000205420	protein_coding	ENST00000330722	52493257	121806.000000	proximity ENSG00000205420:51493257-53493257
chr12:52371375-52371526	12	52371376	52371526	ENSG00000205426	protein_coding	ENST00000327741	52291534	79917.000000	proximity ENSG00000205426:51291534-53291534
chr12:52371375-52371526	12	52371376	52371526	ENSG00000261308	protein_coding	ENST00000618634	51848718	522733.000000	proximity ENSG00000261308:50848718-52848718
chr12:52371375-52371526	12	52371376	52371526	ENSG00000283536	protein_coding	ENST00000635789	53241900	870449.000000	proximity ENSG00000283536:52241900-54241900
chr12:52371375-52371526	12	52371376	52371526	ENSG00000284730	protein_coding	ENST00000642069	51814925	556526.000000	proximity ENSG00000284730:50814925-52814925
chr12:52371375-52371526	12	52371376	52371526	ENSG00000284791	protein_coding	ENST00000546390	52079704	291747.000000	proximity ENSG00000284791:51079704-53079704
chr12:52372315-52372466	12	52372316	52372466	ENSG00000050438	protein_coding	ENST00000453097	51424831	947560.000000	proximity ENSG00000050438:50424831-52424831
chr12:52372315-52372466	12	52372316	52372466	ENSG00000063046	protein_coding	ENST00000961686	53006279	633888.000000	proximity ENSG00000063046:52006279-54006279
chr12:52372315-52372466	12	52372316	52372466	ENSG00000094914	protein_coding	ENST00000547757	53321299	948908.000000	proximity ENSG00000094914:52321299-54321299
chr12:52372315-52372466	12	52372316	52372466	ENSG00000111057	protein_coding	ENST00000550600	52948886	576495.000000	proximity ENSG00000111057:51948886-53948886
chr12:52372315-52372466	12	52372316	52372466	ENSG00000111077	protein_coding	ENST00000314276	53048949	676558.000000	proximity ENSG00000111077:52048949-54048949
chr12:52372315-52372466	12	52372316	52372466	ENSG00000123349	protein_coding	ENST00000551018	53295291	922900.000000	proximity ENSG00000123349:52295291-54295291
chr12:52372315-52372466	12	52372316	52372466	ENSG00000123358	protein_coding	ENST00000875324	52052978	319413.000000	proximity ENSG00000123358:51052978-53052978
chr12:52372315-52372466	12	52372316	52372466	ENSG00000123395	protein_coding	ENST00000938053	52073005	299386.000000	proximity ENSG00000123395:51073005-53073005
chr12:52372315-52372466	12	52372316	52372466	ENSG00000135443	protein_coding	ENST00000257901	52367481	4910.000000	proximity ENSG00000135443:51367481-53367481
chr12:52372315-52372466	12	52372316	52372466	ENSG00000135476	protein_coding	ENST00000257934	53268299	895908.000000	proximity ENSG00000135476:52268299-54268299
chr12:52372315-52372466	12	52372316	52372466	ENSG00000135480	protein_coding	ENST00000955640	52233243	139148.000000	proximity ENSG00000135480:51233243-53233243
chr12:52372315-52372466	12	52372316	52372466	ENSG00000135503	protein_coding	ENST00000257963	51951699	420692.000000	proximity ENSG00000135503:50951699-52951699
chr12:52372315-52372466	12	52372316	52372466	ENSG00000139567	protein_coding	ENST00000551576	51906908	465483.000000	proximity ENSG00000139567:50906908-52906908
chr12:52372315-52372466	12	52372316	52372466	ENSG00000139626	protein_coding	ENST00000851176	53207281	834890.000000	proximity ENSG00000139626:52207281-54207281
chr12:52372315-52372466	12	52372316	52372466	ENSG00000139629	protein_coding	ENST00000356317	51391406	980985.000000	proximity ENSG00000139629:50391406-52391406
chr12:52372315-52372466	12	52372316	52372466	ENSG00000139631	protein_coding	ENST00000943686	53180500	808109.000000	proximity ENSG00000139631:52180500-54180500
chr12:52372315-52372466	12	52372316	52372466	ENSG00000139637	protein_coding	ENST00000267103	53299695	927304.000000	proximity ENSG00000139637:52299695-54299695
chr12:52372315-52372466	12	52372316	52372466	ENSG00000139648	protein_coding	ENST00000267119	52553145	180754.000000	proximity ENSG00000139648:51553145-53553145
chr12:52372315-52372466	12	52372316	52372466	ENSG00000139651	protein_coding	ENST00000416904	53180722	808331.000000	proximity ENSG00000139651:52180722-54180722
chr12:52372315-52372466	12	52372316	52372466	ENSG00000161835	protein_coding	ENST00000293662	52006946	365445.000000	proximity ENSG00000161835:51006946-53006946
chr12:52372315-52372466	12	52372316	52372466	ENSG00000161849	protein_coding	ENST00000257951	52385652	13261.000000	proximity ENSG00000161849:51385652-53385652
chr12:52372315-52372466	12	52372316	52372466	ENSG00000161850	protein_coding	ENST00000257974	52406335	33944.000000	proximity ENSG00000161850:51406335-53406335
chr12:52372315-52372466	12	52372316	52372466	ENSG00000167612	protein_coding	ENST00000301190	51888103	484288.000000	proximity ENSG00000167612:50888103-52888103
chr12:52372315-52372466	12	52372316	52372466	ENSG00000167767	protein_coding	ENST00000313234	52192000	180391.000000	proximity ENSG00000167767:51192000-53192000
chr12:52372315-52372466	12	52372316	52372466	ENSG00000167768	protein_coding	ENST00000252244	52680407	308016.000000	proximity ENSG00000167768:51680407-53680407
chr12:52372315-52372466	12	52372316	52372466	ENSG00000167778	protein_coding	ENST00000301463	53079390	706999.000000	proximity ENSG00000167778:52079390-54079390
chr12:52372315-52372466	12	52372316	52372466	ENSG00000167779	protein_coding	ENST00000548547	53097436	725045.000000	proximity ENSG00000167779:52097436-54097436
chr12:52372315-52372466	12	52372316	52372466	ENSG00000167780	protein_coding	ENST00000869113	53103506	731115.000000	proximity ENSG00000167780:52103506-54103506
chr12:52372315-52372466	12	52372316	52372466	ENSG00000170374	protein_coding	ENST00000536324	53336354	963963.000000	proximity ENSG00000170374:52336354-54336354
chr12:52372315-52372466	12	52372316	52372466	ENSG00000170421	protein_coding	ENST00000619952	52949874	577483.000000	proximity ENSG00000170421:51949874-53949874
chr12:52372315-52372466	12	52372316	52372466	ENSG00000170423	protein_coding	ENST00000304620	52848994	476603.000000	proximity ENSG00000170423:51848994-53848994
chr12:52372315-52372466	12	52372316	52372466	ENSG00000170442	protein_coding	ENST00000423955	52274645	97746.000000	proximity ENSG00000170442:51274645-53274645
chr12:52372315-52372466	12	52372316	52372466	ENSG00000170454	protein_coding	ENST00000252245	52434371	61980.000000	proximity ENSG00000170454:51434371-53434371
chr12:52372315-52372466	12	52372316	52372466	ENSG00000170465	protein_coding	ENST00000252250	52473805	101414.000000	proximity ENSG00000170465:51473805-53473805
chr12:52372315-52372466	12	52372316	52372466	ENSG00000170477	protein_coding	ENST00000551956	52814116	441725.000000	proximity ENSG00000170477:51814116-53814116
chr12:52372315-52372466	12	52372316	52372466	ENSG00000170484	protein_coding	ENST00000549343	52573816	201425.000000	proximity ENSG00000170484:51573816-53573816
chr12:52372315-52372466	12	52372316	52372466	ENSG00000170486	protein_coding	ENST00000293745	52601463	229072.000000	proximity ENSG00000170486:51601463-53601463
chr12:52372315-52372466	12	52372316	52372466	ENSG00000170523	protein_coding	ENST00000293670	52321398	50993.000000	proximity ENSG00000170523:51321398-53321398
chr12:52372315-52372466	12	52372316	52372466	ENSG00000172819	protein_coding	ENST00000870214	53232193	859802.000000	proximity ENSG00000172819:52232193-54232193
chr12:52372315-52372466	12	52372316	52372466	ENSG00000172867	protein_coding	ENST00000309680	52652211	279820.000000	proximity ENSG00000172867:51652211-53652211
chr12:52372315-52372466	12	52372316	52372466	ENSG00000182544	protein_coding	ENST00000534842	53251586	879195.000000	proximity ENSG00000182544:52251586-54251586
chr12:52372315-52372466	12	52372316	52372466	ENSG00000185069	protein_coding	ENST00000332411	52777345	404954.000000	proximity ENSG00000185069:51777345-53777345
chr12:52372315-52372466	12	52372316	52372466	ENSG00000185479	protein_coding	ENST00000252252	52452146	79755.000000	proximity ENSG00000185479:51452146-53452146
chr12:52372315-52372466	12	52372316	52372466	ENSG00000185640	protein_coding	ENST00000330553	52834311	461920.000000	proximity ENSG00000185640:51834311-53834311
chr12:52372315-52372466	12	52372316	52372466	ENSG00000186049	protein_coding	ENST00000305748	52618559	246168.000000	proximity ENSG00000186049:51618559-53618559
chr12:52372315-52372466	12	52372316	52372466	ENSG00000186081	protein_coding	ENST00000252242	52520394	148003.000000	proximity ENSG00000186081:51520394-53520394
chr12:52372315-52372466	12	52372316	52372466	ENSG00000186442	protein_coding	ENST00000417996	52796117	423726.000000	proximity ENSG00000186442:51796117-53796117
chr12:52372315-52372466	12	52372316	52372466	ENSG00000189182	protein_coding	ENST00000341809	52703524	331133.000000	proximity ENSG00000189182:51703524-53703524
chr12:52372315-52372466	12	52372316	52372466	ENSG00000196876	protein_coding	ENST00000354534	51591233	781158.000000	proximity ENSG00000196876:50591233-52591233
chr12:52372315-52372466	12	52372316	52372466	ENSG00000205420	protein_coding	ENST00000330722	52493257	120866.000000	proximity ENSG00000205420:51493257-53493257
chr12:52372315-52372466	12	52372316	52372466	ENSG00000205426	protein_coding	ENST00000327741	52291534	80857.000000	proximity ENSG00000205426:51291534-53291534
chr12:52372315-52372466	12	52372316	52372466	ENSG00000261308	protein_coding	ENST00000618634	51848718	523673.000000	proximity ENSG00000261308:50848718-52848718
chr12:52372315-52372466	12	52372316	52372466	ENSG00000283536	protein_coding	ENST00000635789	53241900	869509.000000	proximity ENSG00000283536:52241900-54241900
chr12:52372315-52372466	12	52372316	52372466	ENSG00000284730	protein_coding	ENST00000642069	51814925	557466.000000	proximity ENSG00000284730:50814925-52814925
chr12:52372315-52372466	12	52372316	52372466	ENSG00000284791	protein_coding	ENST00000546390	52079704	292687.000000	proximity ENSG00000284791:51079704-53079704
chr12:52372655-52372806	12	52372656	52372806	ENSG00000050438	protein_coding	ENST00000453097	51424831	947900.000000	proximity ENSG00000050438:50424831-52424831
chr12:52372655-52372806	12	52372656	52372806	ENSG00000063046	protein_coding	ENST00000961686	53006279	633548.000000	proximity ENSG00000063046:52006279-54006279
chr12:52372655-52372806	12	52372656	52372806	ENSG00000094914	protein_coding	ENST00000547757	53321299	948568.000000	proximity ENSG00000094914:52321299-54321299
chr12:52372655-52372806	12	52372656	52372806	ENSG00000111057	protein_coding	ENST00000550600	52948886	576155.000000	proximity ENSG00000111057:51948886-53948886
chr12:52372655-52372806	12	52372656	52372806	ENSG00000111077	protein_coding	ENST00000314276	53048949	676218.000000	proximity ENSG00000111077:52048949-54048949
chr12:52372655-52372806	12	52372656	52372806	ENSG00000123349	protein_coding	ENST00000551018	53295291	922560.000000	proximity ENSG00000123349:52295291-54295291
chr12:52372655-52372806	12	52372656	52372806	ENSG00000123358	protein_coding	ENST00000875324	52052978	319753.000000	proximity ENSG00000123358:51052978-53052978
chr12:52372655-52372806	12	52372656	52372806	ENSG00000123395	protein_coding	ENST00000938053	52073005	299726.000000	proximity ENSG00000123395:51073005-53073005
chr12:52372655-52372806	12	52372656	52372806	ENSG00000135443	protein_coding	ENST00000257901	52367481	5250.000000	proximity ENSG00000135443:51367481-53367481
chr12:52372655-52372806	12	52372656	52372806	ENSG00000135476	protein_coding	ENST00000257934	53268299	895568.000000	proximity ENSG00000135476:52268299-54268299
chr12:52372655-52372806	12	52372656	52372806	ENSG00000135480	protein_coding	ENST00000955640	52233243	139488.000000	proximity ENSG00000135480:51233243-53233243
chr12:52372655-52372806	12	52372656	52372806	ENSG00000135503	protein_coding	ENST00000257963	51951699	421032.000000	proximity ENSG00000135503:50951699-52951699
chr12:52372655-52372806	12	52372656	52372806	ENSG00000139567	protein_coding	ENST00000551576	51906908	465823.000000	proximity ENSG00000139567:50906908-52906908
chr12:52372655-52372806	12	52372656	52372806	ENSG00000139626	protein_coding	ENST00000851176	53207281	834550.000000	proximity ENSG00000139626:52207281-54207281
chr12:52372655-52372806	12	52372656	52372806	ENSG00000139629	protein_coding	ENST00000356317	51391406	981325.000000	proximity ENSG00000139629:50391406-52391406
chr12:52372655-52372806	12	52372656	52372806	ENSG00000139631	protein_coding	ENST00000943686	53180500	807769.000000	proximity ENSG00000139631:52180500-54180500
chr12:52372655-52372806	12	52372656	52372806	ENSG00000139637	protein_coding	ENST00000267103	53299695	926964.000000	proximity ENSG00000139637:52299695-54299695
chr12:52372655-52372806	12	52372656	52372806	ENSG00000139648	protein_coding	ENST00000267119	52553145	180414.000000	proximity ENSG00000139648:51553145-53553145
chr12:52372655-52372806	12	52372656	52372806	ENSG00000139651	protein_coding	ENST00000416904	53180722	807991.000000	proximity ENSG00000139651:52180722-54180722
chr12:52372655-52372806	12	52372656	52372806	ENSG00000161835	protein_coding	ENST00000293662	52006946	365785.000000	proximity ENSG00000161835:51006946-53006946
chr12:52372655-52372806	12	52372656	52372806	ENSG00000161849	protein_coding	ENST00000257951	52385652	12921.000000	proximity ENSG00000161849:51385652-53385652
chr12:52372655-52372806	12	52372656	52372806	ENSG00000161850	protein_coding	ENST00000257974	52406335	33604.000000	proximity ENSG00000161850:51406335-53406335
chr12:52372655-52372806	12	52372656	52372806	ENSG00000167612	protein_coding	ENST00000301190	51888103	484628.000000	proximity ENSG00000167612:50888103-52888103
chr12:52372655-52372806	12	52372656	52372806	ENSG00000167767	protein_coding	ENST00000313234	52192000	180731.000000	proximity ENSG00000167767:51192000-53192000
chr12:52372655-52372806	12	52372656	52372806	ENSG00000167768	protein_coding	ENST00000252244	52680407	307676.000000	proximity ENSG00000167768:51680407-53680407
chr12:52372655-52372806	12	52372656	52372806	ENSG00000167778	protein_coding	ENST00000301463	53079390	706659.000000	proximity ENSG00000167778:52079390-54079390
chr12:52372655-52372806	12	52372656	52372806	ENSG00000167779	protein_coding	ENST00000548547	53097436	724705.000000	proximity ENSG00000167779:52097436-54097436
chr12:52372655-52372806	12	52372656	52372806	ENSG00000167780	protein_coding	ENST00000869113	53103506	730775.000000	proximity ENSG00000167780:52103506-54103506
chr12:52372655-52372806	12	52372656	52372806	ENSG00000170374	protein_coding	ENST00000536324	53336354	963623.000000	proximity ENSG00000170374:52336354-54336354
chr12:52372655-52372806	12	52372656	52372806	ENSG00000170421	protein_coding	ENST00000619952	52949874	577143.000000	proximity ENSG00000170421:51949874-53949874
chr12:52372655-52372806	12	52372656	52372806	ENSG00000170423	protein_coding	ENST00000304620	52848994	476263.000000	proximity ENSG00000170423:51848994-53848994
chr12:52372655-52372806	12	52372656	52372806	ENSG00000170442	protein_coding	ENST00000423955	52274645	98086.000000	proximity ENSG00000170442:51274645-53274645
chr12:52372655-52372806	12	52372656	52372806	ENSG00000170454	protein_coding	ENST00000252245	52434371	61640.000000	proximity ENSG00000170454:51434371-53434371
chr12:52372655-52372806	12	52372656	52372806	ENSG00000170465	protein_coding	ENST00000252250	52473805	101074.000000	proximity ENSG00000170465:51473805-53473805
chr12:52372655-52372806	12	52372656	52372806	ENSG00000170477	protein_coding	ENST00000551956	52814116	441385.000000	proximity ENSG00000170477:51814116-53814116
chr12:52372655-52372806	12	52372656	52372806	ENSG00000170484	protein_coding	ENST00000549343	52573816	201085.000000	proximity ENSG00000170484:51573816-53573816
chr12:52372655-52372806	12	52372656	52372806	ENSG00000170486	protein_coding	ENST00000293745	52601463	228732.000000	proximity ENSG00000170486:51601463-53601463
chr12:52372655-52372806	12	52372656	52372806	ENSG00000170523	protein_coding	ENST00000293670	52321398	51333.000000	proximity ENSG00000170523:51321398-53321398
chr12:52372655-52372806	12	52372656	52372806	ENSG00000172819	protein_coding	ENST00000870214	53232193	859462.000000	proximity ENSG00000172819:52232193-54232193
chr12:52372655-52372806	12	52372656	52372806	ENSG00000172867	protein_coding	ENST00000309680	52652211	279480.000000	proximity ENSG00000172867:51652211-53652211
chr12:52372655-52372806	12	52372656	52372806	ENSG00000182544	protein_coding	ENST00000534842	53251586	878855.000000	proximity ENSG00000182544:52251586-54251586
chr12:52372655-52372806	12	52372656	52372806	ENSG00000185069	protein_coding	ENST00000332411	52777345	404614.000000	proximity ENSG00000185069:51777345-53777345
chr12:52372655-52372806	12	52372656	52372806	ENSG00000185479	protein_coding	ENST00000252252	52452146	79415.000000	proximity ENSG00000185479:51452146-53452146
chr12:52372655-52372806	12	52372656	52372806	ENSG00000185640	protein_coding	ENST00000330553	52834311	461580.000000	proximity ENSG00000185640:51834311-53834311
chr12:52372655-52372806	12	52372656	52372806	ENSG00000186049	protein_coding	ENST00000305748	52618559	245828.000000	proximity ENSG00000186049:51618559-53618559
chr12:52372655-52372806	12	52372656	52372806	ENSG00000186081	protein_coding	ENST00000252242	52520394	147663.000000	proximity ENSG00000186081:51520394-53520394
chr12:52372655-52372806	12	52372656	52372806	ENSG00000186442	protein_coding	ENST00000417996	52796117	423386.000000	proximity ENSG00000186442:51796117-53796117
chr12:52372655-52372806	12	52372656	52372806	ENSG00000189182	protein_coding	ENST00000341809	52703524	330793.000000	proximity ENSG00000189182:51703524-53703524
chr12:52372655-52372806	12	52372656	52372806	ENSG00000196876	protein_coding	ENST00000354534	51591233	781498.000000	proximity ENSG00000196876:50591233-52591233
chr12:52372655-52372806	12	52372656	52372806	ENSG00000205420	protein_coding	ENST00000330722	52493257	120526.000000	proximity ENSG00000205420:51493257-53493257
chr12:52372655-52372806	12	52372656	52372806	ENSG00000205426	protein_coding	ENST00000327741	52291534	81197.000000	proximity ENSG00000205426:51291534-53291534
chr12:52372655-52372806	12	52372656	52372806	ENSG00000261308	protein_coding	ENST00000618634	51848718	524013.000000	proximity ENSG00000261308:50848718-52848718
chr12:52372655-52372806	12	52372656	52372806	ENSG00000283536	protein_coding	ENST00000635789	53241900	869169.000000	proximity ENSG00000283536:52241900-54241900
chr12:52372655-52372806	12	52372656	52372806	ENSG00000284730	protein_coding	ENST00000642069	51814925	557806.000000	proximity ENSG00000284730:50814925-52814925
chr12:52372655-52372806	12	52372656	52372806	ENSG00000284791	protein_coding	ENST00000546390	52079704	293027.000000	proximity ENSG00000284791:51079704-53079704
chr12:52380280-52380431	12	52380281	52380431	ENSG00000050438	protein_coding	ENST00000453097	51424831	955525.000000	proximity ENSG00000050438:50424831-52424831
chr12:52380280-52380431	12	52380281	52380431	ENSG00000063046	protein_coding	ENST00000961686	53006279	625923.000000	proximity ENSG00000063046:52006279-54006279
chr12:52380280-52380431	12	52380281	52380431	ENSG00000094914	protein_coding	ENST00000547757	53321299	940943.000000	proximity ENSG00000094914:52321299-54321299
chr12:52380280-52380431	12	52380281	52380431	ENSG00000111057	protein_coding	ENST00000550600	52948886	568530.000000	proximity ENSG00000111057:51948886-53948886
chr12:52380280-52380431	12	52380281	52380431	ENSG00000111077	protein_coding	ENST00000314276	53048949	668593.000000	proximity ENSG00000111077:52048949-54048949
chr12:52380280-52380431	12	52380281	52380431	ENSG00000123349	protein_coding	ENST00000551018	53295291	914935.000000	proximity ENSG00000123349:52295291-54295291
chr12:52380280-52380431	12	52380281	52380431	ENSG00000123358	protein_coding	ENST00000875324	52052978	327378.000000	proximity ENSG00000123358:51052978-53052978
chr12:52380280-52380431	12	52380281	52380431	ENSG00000123395	protein_coding	ENST00000938053	52073005	307351.000000	proximity ENSG00000123395:51073005-53073005
chr12:52380280-52380431	12	52380281	52380431	ENSG00000135443	protein_coding	ENST00000257901	52367481	12875.000000	proximity ENSG00000135443:51367481-53367481
chr12:52380280-52380431	12	52380281	52380431	ENSG00000135476	protein_coding	ENST00000257934	53268299	887943.000000	proximity ENSG00000135476:52268299-54268299
chr12:52380280-52380431	12	52380281	52380431	ENSG00000135480	protein_coding	ENST00000955640	52233243	147113.000000	proximity ENSG00000135480:51233243-53233243
chr12:52380280-52380431	12	52380281	52380431	ENSG00000135503	protein_coding	ENST00000257963	51951699	428657.000000	proximity ENSG00000135503:50951699-52951699
chr12:52380280-52380431	12	52380281	52380431	ENSG00000139567	protein_coding	ENST00000551576	51906908	473448.000000	proximity ENSG00000139567:50906908-52906908
chr12:52380280-52380431	12	52380281	52380431	ENSG00000139626	protein_coding	ENST00000851176	53207281	826925.000000	proximity ENSG00000139626:52207281-54207281
chr12:52380280-52380431	12	52380281	52380431	ENSG00000139629	protein_coding	ENST00000356317	51391406	988950.000000	proximity ENSG00000139629:50391406-52391406
chr12:52380280-52380431	12	52380281	52380431	ENSG00000139631	protein_coding	ENST00000943686	53180500	800144.000000	proximity ENSG00000139631:52180500-54180500
chr12:52380280-52380431	12	52380281	52380431	ENSG00000139637	protein_coding	ENST00000267103	53299695	919339.000000	proximity ENSG00000139637:52299695-54299695
chr12:52380280-52380431	12	52380281	52380431	ENSG00000139648	protein_coding	ENST00000267119	52553145	172789.000000	proximity ENSG00000139648:51553145-53553145
chr12:52380280-52380431	12	52380281	52380431	ENSG00000139651	protein_coding	ENST00000416904	53180722	800366.000000	proximity ENSG00000139651:52180722-54180722
chr12:52380280-52380431	12	52380281	52380431	ENSG00000161835	protein_coding	ENST00000293662	52006946	373410.000000	proximity ENSG00000161835:51006946-53006946
chr12:52380280-52380431	12	52380281	52380431	ENSG00000161849	protein_coding	ENST00000257951	52385652	5296.000000	proximity ENSG00000161849:51385652-53385652
chr12:52380280-52380431	12	52380281	52380431	ENSG00000161850	protein_coding	ENST00000257974	52406335	25979.000000	proximity ENSG00000161850:51406335-53406335
chr12:52380280-52380431	12	52380281	52380431	ENSG00000167612	protein_coding	ENST00000301190	51888103	492253.000000	proximity ENSG00000167612:50888103-52888103
chr12:52380280-52380431	12	52380281	52380431	ENSG00000167767	protein_coding	ENST00000313234	52192000	188356.000000	proximity ENSG00000167767:51192000-53192000
chr12:52380280-52380431	12	52380281	52380431	ENSG00000167768	protein_coding	ENST00000252244	52680407	300051.000000	proximity ENSG00000167768:51680407-53680407
chr12:52380280-52380431	12	52380281	52380431	ENSG00000167778	protein_coding	ENST00000301463	53079390	699034.000000	proximity ENSG00000167778:52079390-54079390
chr12:52380280-52380431	12	52380281	52380431	ENSG00000167779	protein_coding	ENST00000548547	53097436	717080.000000	proximity ENSG00000167779:52097436-54097436
chr12:52380280-52380431	12	52380281	52380431	ENSG00000167780	protein_coding	ENST00000869113	53103506	723150.000000	proximity ENSG00000167780:52103506-54103506
chr12:52380280-52380431	12	52380281	52380431	ENSG00000170374	protein_coding	ENST00000536324	53336354	955998.000000	proximity ENSG00000170374:52336354-54336354
chr12:52380280-52380431	12	52380281	52380431	ENSG00000170421	protein_coding	ENST00000619952	52949874	569518.000000	proximity ENSG00000170421:51949874-53949874
chr12:52380280-52380431	12	52380281	52380431	ENSG00000170423	protein_coding	ENST00000304620	52848994	468638.000000	proximity ENSG00000170423:51848994-53848994
chr12:52380280-52380431	12	52380281	52380431	ENSG00000170442	protein_coding	ENST00000423955	52274645	105711.000000	proximity ENSG00000170442:51274645-53274645
chr12:52380280-52380431	12	52380281	52380431	ENSG00000170454	protein_coding	ENST00000252245	52434371	54015.000000	proximity ENSG00000170454:51434371-53434371
chr12:52380280-52380431	12	52380281	52380431	ENSG00000170465	protein_coding	ENST00000252250	52473805	93449.000000	proximity ENSG00000170465:51473805-53473805
chr12:52380280-52380431	12	52380281	52380431	ENSG00000170477	protein_coding	ENST00000551956	52814116	433760.000000	proximity ENSG00000170477:51814116-53814116
chr12:52380280-52380431	12	52380281	52380431	ENSG00000170484	protein_coding	ENST00000549343	52573816	193460.000000	proximity ENSG00000170484:51573816-53573816
chr12:52380280-52380431	12	52380281	52380431	ENSG00000170486	protein_coding	ENST00000293745	52601463	221107.000000	proximity ENSG00000170486:51601463-53601463
chr12:52380280-52380431	12	52380281	52380431	ENSG00000170523	protein_coding	ENST00000293670	52321398	58958.000000	proximity ENSG00000170523:51321398-53321398
chr12:52380280-52380431	12	52380281	52380431	ENSG00000172819	protein_coding	ENST00000870214	53232193	851837.000000	proximity ENSG00000172819:52232193-54232193
chr12:52380280-52380431	12	52380281	52380431	ENSG00000172867	protein_coding	ENST00000309680	52652211	271855.000000	proximity ENSG00000172867:51652211-53652211
chr12:52380280-52380431	12	52380281	52380431	ENSG00000182544	protein_coding	ENST00000534842	53251586	871230.000000	proximity ENSG00000182544:52251586-54251586
chr12:52380280-52380431	12	52380281	52380431	ENSG00000185069	protein_coding	ENST00000332411	52777345	396989.000000	proximity ENSG00000185069:51777345-53777345
chr12:52380280-52380431	12	52380281	52380431	ENSG00000185479	protein_coding	ENST00000252252	52452146	71790.000000	proximity ENSG00000185479:51452146-53452146
chr12:52380280-52380431	12	52380281	52380431	ENSG00000185591	protein_coding	ENST00000327443	53380176	999820.000000	proximity ENSG00000185591:52380176-54380176
chr12:52380280-52380431	12	52380281	52380431	ENSG00000185640	protein_coding	ENST00000330553	52834311	453955.000000	proximity ENSG00000185640:51834311-53834311
chr12:52380280-52380431	12	52380281	52380431	ENSG00000186049	protein_coding	ENST00000305748	52618559	238203.000000	proximity ENSG00000186049:51618559-53618559
chr12:52380280-52380431	12	52380281	52380431	ENSG00000186081	protein_coding	ENST00000252242	52520394	140038.000000	proximity ENSG00000186081:51520394-53520394
chr12:52380280-52380431	12	52380281	52380431	ENSG00000186442	protein_coding	ENST00000417996	52796117	415761.000000	proximity ENSG00000186442:51796117-53796117
chr12:52380280-52380431	12	52380281	52380431	ENSG00000189182	protein_coding	ENST00000341809	52703524	323168.000000	proximity ENSG00000189182:51703524-53703524
chr12:52380280-52380431	12	52380281	52380431	ENSG00000196876	protein_coding	ENST00000354534	51591233	789123.000000	proximity ENSG00000196876:50591233-52591233
chr12:52380280-52380431	12	52380281	52380431	ENSG00000205420	protein_coding	ENST00000330722	52493257	112901.000000	proximity ENSG00000205420:51493257-53493257
chr12:52380280-52380431	12	52380281	52380431	ENSG00000205426	protein_coding	ENST00000327741	52291534	88822.000000	proximity ENSG00000205426:51291534-53291534
chr12:52380280-52380431	12	52380281	52380431	ENSG00000261308	protein_coding	ENST00000618634	51848718	531638.000000	proximity ENSG00000261308:50848718-52848718
chr12:52380280-52380431	12	52380281	52380431	ENSG00000283536	protein_coding	ENST00000635789	53241900	861544.000000	proximity ENSG00000283536:52241900-54241900
chr12:52380280-52380431	12	52380281	52380431	ENSG00000284730	protein_coding	ENST00000642069	51814925	565431.000000	proximity ENSG00000284730:50814925-52814925
chr12:52380280-52380431	12	52380281	52380431	ENSG00000284791	protein_coding	ENST00000546390	52079704	300652.000000	proximity ENSG00000284791:51079704-53079704
chr12:52389415-52389566	12	52389416	52389566	ENSG00000050438	protein_coding	ENST00000453097	51424831	964660.000000	proximity ENSG00000050438:50424831-52424831
chr12:52389415-52389566	12	52389416	52389566	ENSG00000063046	protein_coding	ENST00000961686	53006279	616788.000000	proximity ENSG00000063046:52006279-54006279
chr12:52389415-52389566	12	52389416	52389566	ENSG00000094914	protein_coding	ENST00000547757	53321299	931808.000000	proximity ENSG00000094914:52321299-54321299
chr12:52389415-52389566	12	52389416	52389566	ENSG00000111057	protein_coding	ENST00000550600	52948886	559395.000000	proximity ENSG00000111057:51948886-53948886
chr12:52389415-52389566	12	52389416	52389566	ENSG00000111077	protein_coding	ENST00000314276	53048949	659458.000000	proximity ENSG00000111077:52048949-54048949
chr12:52389415-52389566	12	52389416	52389566	ENSG00000123349	protein_coding	ENST00000551018	53295291	905800.000000	proximity ENSG00000123349:52295291-54295291
chr12:52389415-52389566	12	52389416	52389566	ENSG00000123358	protein_coding	ENST00000875324	52052978	336513.000000	proximity ENSG00000123358:51052978-53052978
chr12:52389415-52389566	12	52389416	52389566	ENSG00000123395	protein_coding	ENST00000938053	52073005	316486.000000	proximity ENSG00000123395:51073005-53073005
chr12:52389415-52389566	12	52389416	52389566	ENSG00000135443	protein_coding	ENST00000257901	52367481	22010.000000	proximity ENSG00000135443:51367481-53367481
chr12:52389415-52389566	12	52389416	52389566	ENSG00000135476	protein_coding	ENST00000257934	53268299	878808.000000	proximity ENSG00000135476:52268299-54268299
chr12:52389415-52389566	12	52389416	52389566	ENSG00000135480	protein_coding	ENST00000955640	52233243	156248.000000	proximity ENSG00000135480:51233243-53233243
chr12:52389415-52389566	12	52389416	52389566	ENSG00000135503	protein_coding	ENST00000257963	51951699	437792.000000	proximity ENSG00000135503:50951699-52951699
chr12:52389415-52389566	12	52389416	52389566	ENSG00000139567	protein_coding	ENST00000551576	51906908	482583.000000	proximity ENSG00000139567:50906908-52906908
chr12:52389415-52389566	12	52389416	52389566	ENSG00000139626	protein_coding	ENST00000851176	53207281	817790.000000	proximity ENSG00000139626:52207281-54207281
chr12:52389415-52389566	12	52389416	52389566	ENSG00000139629	protein_coding	ENST00000356317	51391406	998085.000000	proximity ENSG00000139629:50391406-52391406
chr12:52389415-52389566	12	52389416	52389566	ENSG00000139631	protein_coding	ENST00000943686	53180500	791009.000000	proximity ENSG00000139631:52180500-54180500
chr12:52389415-52389566	12	52389416	52389566	ENSG00000139637	protein_coding	ENST00000267103	53299695	910204.000000	proximity ENSG00000139637:52299695-54299695
chr12:52389415-52389566	12	52389416	52389566	ENSG00000139648	protein_coding	ENST00000267119	52553145	163654.000000	proximity ENSG00000139648:51553145-53553145
chr12:52389415-52389566	12	52389416	52389566	ENSG00000139651	protein_coding	ENST00000416904	53180722	791231.000000	proximity ENSG00000139651:52180722-54180722
chr12:52389415-52389566	12	52389416	52389566	ENSG00000161835	protein_coding	ENST00000293662	52006946	382545.000000	proximity ENSG00000161835:51006946-53006946
chr12:52389415-52389566	12	52389416	52389566	ENSG00000161849	protein_coding	ENST00000257951	52385652	3839.000000	proximity ENSG00000161849:51385652-53385652
chr12:52389415-52389566	12	52389416	52389566	ENSG00000161850	protein_coding	ENST00000257974	52406335	16844.000000	proximity ENSG00000161850:51406335-53406335
chr12:52389415-52389566	12	52389416	52389566	ENSG00000167612	protein_coding	ENST00000301190	51888103	501388.000000	proximity ENSG00000167612:50888103-52888103
chr12:52389415-52389566	12	52389416	52389566	ENSG00000167767	protein_coding	ENST00000313234	52192000	197491.000000	proximity ENSG00000167767:51192000-53192000
chr12:52389415-52389566	12	52389416	52389566	ENSG00000167768	protein_coding	ENST00000252244	52680407	290916.000000	proximity ENSG00000167768:51680407-53680407
chr12:52389415-52389566	12	52389416	52389566	ENSG00000167778	protein_coding	ENST00000301463	53079390	689899.000000	proximity ENSG00000167778:52079390-54079390
chr12:52389415-52389566	12	52389416	52389566	ENSG00000167779	protein_coding	ENST00000548547	53097436	707945.000000	proximity ENSG00000167779:52097436-54097436
chr12:52389415-52389566	12	52389416	52389566	ENSG00000167780	protein_coding	ENST00000869113	53103506	714015.000000	proximity ENSG00000167780:52103506-54103506
chr12:52389415-52389566	12	52389416	52389566	ENSG00000170374	protein_coding	ENST00000536324	53336354	946863.000000	proximity ENSG00000170374:52336354-54336354
chr12:52389415-52389566	12	52389416	52389566	ENSG00000170421	protein_coding	ENST00000619952	52949874	560383.000000	proximity ENSG00000170421:51949874-53949874
chr12:52389415-52389566	12	52389416	52389566	ENSG00000170423	protein_coding	ENST00000304620	52848994	459503.000000	proximity ENSG00000170423:51848994-53848994
chr12:52389415-52389566	12	52389416	52389566	ENSG00000170442	protein_coding	ENST00000423955	52274645	114846.000000	proximity ENSG00000170442:51274645-53274645
chr12:52389415-52389566	12	52389416	52389566	ENSG00000170454	protein_coding	ENST00000252245	52434371	44880.000000	proximity ENSG00000170454:51434371-53434371
chr12:52389415-52389566	12	52389416	52389566	ENSG00000170465	protein_coding	ENST00000252250	52473805	84314.000000	proximity ENSG00000170465:51473805-53473805
chr12:52389415-52389566	12	52389416	52389566	ENSG00000170477	protein_coding	ENST00000551956	52814116	424625.000000	proximity ENSG00000170477:51814116-53814116
chr12:52389415-52389566	12	52389416	52389566	ENSG00000170484	protein_coding	ENST00000549343	52573816	184325.000000	proximity ENSG00000170484:51573816-53573816
chr12:52389415-52389566	12	52389416	52389566	ENSG00000170486	protein_coding	ENST00000293745	52601463	211972.000000	proximity ENSG00000170486:51601463-53601463
chr12:52389415-52389566	12	52389416	52389566	ENSG00000170523	protein_coding	ENST00000293670	52321398	68093.000000	proximity ENSG00000170523:51321398-53321398
chr12:52389415-52389566	12	52389416	52389566	ENSG00000172819	protein_coding	ENST00000870214	53232193	842702.000000	proximity ENSG00000172819:52232193-54232193
chr12:52389415-52389566	12	52389416	52389566	ENSG00000172867	protein_coding	ENST00000309680	52652211	262720.000000	proximity ENSG00000172867:51652211-53652211
chr12:52389415-52389566	12	52389416	52389566	ENSG00000182544	protein_coding	ENST00000534842	53251586	862095.000000	proximity ENSG00000182544:52251586-54251586
chr12:52389415-52389566	12	52389416	52389566	ENSG00000185069	protein_coding	ENST00000332411	52777345	387854.000000	proximity ENSG00000185069:51777345-53777345
chr12:52389415-52389566	12	52389416	52389566	ENSG00000185479	protein_coding	ENST00000252252	52452146	62655.000000	proximity ENSG00000185479:51452146-53452146
chr12:52389415-52389566	12	52389416	52389566	ENSG00000185591	protein_coding	ENST00000327443	53380176	990685.000000	proximity ENSG00000185591:52380176-54380176
chr12:52389415-52389566	12	52389416	52389566	ENSG00000185640	protein_coding	ENST00000330553	52834311	444820.000000	proximity ENSG00000185640:51834311-53834311
chr12:52389415-52389566	12	52389416	52389566	ENSG00000186049	protein_coding	ENST00000305748	52618559	229068.000000	proximity ENSG00000186049:51618559-53618559
chr12:52389415-52389566	12	52389416	52389566	ENSG00000186081	protein_coding	ENST00000252242	52520394	130903.000000	proximity ENSG00000186081:51520394-53520394
chr12:52389415-52389566	12	52389416	52389566	ENSG00000186442	protein_coding	ENST00000417996	52796117	406626.000000	proximity ENSG00000186442:51796117-53796117
chr12:52389415-52389566	12	52389416	52389566	ENSG00000189182	protein_coding	ENST00000341809	52703524	314033.000000	proximity ENSG00000189182:51703524-53703524
chr12:52389415-52389566	12	52389416	52389566	ENSG00000196876	protein_coding	ENST00000354534	51591233	798258.000000	proximity ENSG00000196876:50591233-52591233
chr12:52389415-52389566	12	52389416	52389566	ENSG00000205420	protein_coding	ENST00000330722	52493257	103766.000000	proximity ENSG00000205420:51493257-53493257
chr12:52389415-52389566	12	52389416	52389566	ENSG00000205426	protein_coding	ENST00000327741	52291534	97957.000000	proximity ENSG00000205426:51291534-53291534
chr12:52389415-52389566	12	52389416	52389566	ENSG00000261308	protein_coding	ENST00000618634	51848718	540773.000000	proximity ENSG00000261308:50848718-52848718
chr12:52389415-52389566	12	52389416	52389566	ENSG00000283536	protein_coding	ENST00000635789	53241900	852409.000000	proximity ENSG00000283536:52241900-54241900
chr12:52389415-52389566	12	52389416	52389566	ENSG00000284730	protein_coding	ENST00000642069	51814925	574566.000000	proximity ENSG00000284730:50814925-52814925
chr12:52389415-52389566	12	52389416	52389566	ENSG00000284791	protein_coding	ENST00000546390	52079704	309787.000000	proximity ENSG00000284791:51079704-53079704
chr12:52389740-52389891	12	52389741	52389891	ENSG00000050438	protein_coding	ENST00000453097	51424831	964985.000000	proximity ENSG00000050438:50424831-52424831
chr12:52389740-52389891	12	52389741	52389891	ENSG00000063046	protein_coding	ENST00000961686	53006279	616463.000000	proximity ENSG00000063046:52006279-54006279
chr12:52389740-52389891	12	52389741	52389891	ENSG00000094914	protein_coding	ENST00000547757	53321299	931483.000000	proximity ENSG00000094914:52321299-54321299
chr12:52389740-52389891	12	52389741	52389891	ENSG00000111057	protein_coding	ENST00000550600	52948886	559070.000000	proximity ENSG00000111057:51948886-53948886
chr12:52389740-52389891	12	52389741	52389891	ENSG00000111077	protein_coding	ENST00000314276	53048949	659133.000000	proximity ENSG00000111077:52048949-54048949
chr12:52389740-52389891	12	52389741	52389891	ENSG00000123349	protein_coding	ENST00000551018	53295291	905475.000000	proximity ENSG00000123349:52295291-54295291
chr12:52389740-52389891	12	52389741	52389891	ENSG00000123358	protein_coding	ENST00000875324	52052978	336838.000000	proximity ENSG00000123358:51052978-53052978
chr12:52389740-52389891	12	52389741	52389891	ENSG00000123395	protein_coding	ENST00000938053	52073005	316811.000000	proximity ENSG00000123395:51073005-53073005
chr12:52389740-52389891	12	52389741	52389891	ENSG00000135443	protein_coding	ENST00000257901	52367481	22335.000000	proximity ENSG00000135443:51367481-53367481
chr12:52389740-52389891	12	52389741	52389891	ENSG00000135476	protein_coding	ENST00000257934	53268299	878483.000000	proximity ENSG00000135476:52268299-54268299
chr12:52389740-52389891	12	52389741	52389891	ENSG00000135480	protein_coding	ENST00000955640	52233243	156573.000000	proximity ENSG00000135480:51233243-53233243
chr12:52389740-52389891	12	52389741	52389891	ENSG00000135503	protein_coding	ENST00000257963	51951699	438117.000000	proximity ENSG00000135503:50951699-52951699
chr12:52389740-52389891	12	52389741	52389891	ENSG00000139567	protein_coding	ENST00000551576	51906908	482908.000000	proximity ENSG00000139567:50906908-52906908
chr12:52389740-52389891	12	52389741	52389891	ENSG00000139626	protein_coding	ENST00000851176	53207281	817465.000000	proximity ENSG00000139626:52207281-54207281
chr12:52389740-52389891	12	52389741	52389891	ENSG00000139629	protein_coding	ENST00000356317	51391406	998410.000000	proximity ENSG00000139629:50391406-52391406
chr12:52389740-52389891	12	52389741	52389891	ENSG00000139631	protein_coding	ENST00000943686	53180500	790684.000000	proximity ENSG00000139631:52180500-54180500
chr12:52389740-52389891	12	52389741	52389891	ENSG00000139637	protein_coding	ENST00000267103	53299695	909879.000000	proximity ENSG00000139637:52299695-54299695
chr12:52389740-52389891	12	52389741	52389891	ENSG00000139648	protein_coding	ENST00000267119	52553145	163329.000000	proximity ENSG00000139648:51553145-53553145
chr12:52389740-52389891	12	52389741	52389891	ENSG00000139651	protein_coding	ENST00000416904	53180722	790906.000000	proximity ENSG00000139651:52180722-54180722
chr12:52389740-52389891	12	52389741	52389891	ENSG00000161835	protein_coding	ENST00000293662	52006946	382870.000000	proximity ENSG00000161835:51006946-53006946
chr12:52389740-52389891	12	52389741	52389891	ENSG00000161849	protein_coding	ENST00000257951	52385652	4164.000000	proximity ENSG00000161849:51385652-53385652
chr12:52389740-52389891	12	52389741	52389891	ENSG00000161850	protein_coding	ENST00000257974	52406335	16519.000000	proximity ENSG00000161850:51406335-53406335
chr12:52389740-52389891	12	52389741	52389891	ENSG00000167612	protein_coding	ENST00000301190	51888103	501713.000000	proximity ENSG00000167612:50888103-52888103
chr12:52389740-52389891	12	52389741	52389891	ENSG00000167767	protein_coding	ENST00000313234	52192000	197816.000000	proximity ENSG00000167767:51192000-53192000
chr12:52389740-52389891	12	52389741	52389891	ENSG00000167768	protein_coding	ENST00000252244	52680407	290591.000000	proximity ENSG00000167768:51680407-53680407
chr12:52389740-52389891	12	52389741	52389891	ENSG00000167778	protein_coding	ENST00000301463	53079390	689574.000000	proximity ENSG00000167778:52079390-54079390
chr12:52389740-52389891	12	52389741	52389891	ENSG00000167779	protein_coding	ENST00000548547	53097436	707620.000000	proximity ENSG00000167779:52097436-54097436
chr12:52389740-52389891	12	52389741	52389891	ENSG00000167780	protein_coding	ENST00000869113	53103506	713690.000000	proximity ENSG00000167780:52103506-54103506
chr12:52389740-52389891	12	52389741	52389891	ENSG00000170374	protein_coding	ENST00000536324	53336354	946538.000000	proximity ENSG00000170374:52336354-54336354
chr12:52389740-52389891	12	52389741	52389891	ENSG00000170421	protein_coding	ENST00000619952	52949874	560058.000000	proximity ENSG00000170421:51949874-53949874
chr12:52389740-52389891	12	52389741	52389891	ENSG00000170423	protein_coding	ENST00000304620	52848994	459178.000000	proximity ENSG00000170423:51848994-53848994
chr12:52389740-52389891	12	52389741	52389891	ENSG00000170442	protein_coding	ENST00000423955	52274645	115171.000000	proximity ENSG00000170442:51274645-53274645
chr12:52389740-52389891	12	52389741	52389891	ENSG00000170454	protein_coding	ENST00000252245	52434371	44555.000000	proximity ENSG00000170454:51434371-53434371
chr12:52389740-52389891	12	52389741	52389891	ENSG00000170465	protein_coding	ENST00000252250	52473805	83989.000000	proximity ENSG00000170465:51473805-53473805
chr12:52389740-52389891	12	52389741	52389891	ENSG00000170477	protein_coding	ENST00000551956	52814116	424300.000000	proximity ENSG00000170477:51814116-53814116
chr12:52389740-52389891	12	52389741	52389891	ENSG00000170484	protein_coding	ENST00000549343	52573816	184000.000000	proximity ENSG00000170484:51573816-53573816
chr12:52389740-52389891	12	52389741	52389891	ENSG00000170486	protein_coding	ENST00000293745	52601463	211647.000000	proximity ENSG00000170486:51601463-53601463
chr12:52389740-52389891	12	52389741	52389891	ENSG00000170523	protein_coding	ENST00000293670	52321398	68418.000000	proximity ENSG00000170523:51321398-53321398
chr12:52389740-52389891	12	52389741	52389891	ENSG00000172819	protein_coding	ENST00000870214	53232193	842377.000000	proximity ENSG00000172819:52232193-54232193
chr12:52389740-52389891	12	52389741	52389891	ENSG00000172867	protein_coding	ENST00000309680	52652211	262395.000000	proximity ENSG00000172867:51652211-53652211
chr12:52389740-52389891	12	52389741	52389891	ENSG00000182544	protein_coding	ENST00000534842	53251586	861770.000000	proximity ENSG00000182544:52251586-54251586
chr12:52389740-52389891	12	52389741	52389891	ENSG00000185069	protein_coding	ENST00000332411	52777345	387529.000000	proximity ENSG00000185069:51777345-53777345
chr12:52389740-52389891	12	52389741	52389891	ENSG00000185479	protein_coding	ENST00000252252	52452146	62330.000000	proximity ENSG00000185479:51452146-53452146
chr12:52389740-52389891	12	52389741	52389891	ENSG00000185591	protein_coding	ENST00000327443	53380176	990360.000000	proximity ENSG00000185591:52380176-54380176
chr12:52389740-52389891	12	52389741	52389891	ENSG00000185640	protein_coding	ENST00000330553	52834311	444495.000000	proximity ENSG00000185640:51834311-53834311
chr12:52389740-52389891	12	52389741	52389891	ENSG00000186049	protein_coding	ENST00000305748	52618559	228743.000000	proximity ENSG00000186049:51618559-53618559
chr12:52389740-52389891	12	52389741	52389891	ENSG00000186081	protein_coding	ENST00000252242	52520394	130578.000000	proximity ENSG00000186081:51520394-53520394
chr12:52389740-52389891	12	52389741	52389891	ENSG00000186442	protein_coding	ENST00000417996	52796117	406301.000000	proximity ENSG00000186442:51796117-53796117
chr12:52389740-52389891	12	52389741	52389891	ENSG00000189182	protein_coding	ENST00000341809	52703524	313708.000000	proximity ENSG00000189182:51703524-53703524
chr12:52389740-52389891	12	52389741	52389891	ENSG00000196876	protein_coding	ENST00000354534	51591233	798583.000000	proximity ENSG00000196876:50591233-52591233
chr12:52389740-52389891	12	52389741	52389891	ENSG00000205420	protein_coding	ENST00000330722	52493257	103441.000000	proximity ENSG00000205420:51493257-53493257
chr12:52389740-52389891	12	52389741	52389891	ENSG00000205426	protein_coding	ENST00000327741	52291534	98282.000000	proximity ENSG00000205426:51291534-53291534
chr12:52389740-52389891	12	52389741	52389891	ENSG00000261308	protein_coding	ENST00000618634	51848718	541098.000000	proximity ENSG00000261308:50848718-52848718
chr12:52389740-52389891	12	52389741	52389891	ENSG00000283536	protein_coding	ENST00000635789	53241900	852084.000000	proximity ENSG00000283536:52241900-54241900
chr12:52389740-52389891	12	52389741	52389891	ENSG00000284730	protein_coding	ENST00000642069	51814925	574891.000000	proximity ENSG00000284730:50814925-52814925
chr12:52389740-52389891	12	52389741	52389891	ENSG00000284791	protein_coding	ENST00000546390	52079704	310112.000000	proximity ENSG00000284791:51079704-53079704
chr12:52389895-52390046	12	52389896	52390046	ENSG00000050438	protein_coding	ENST00000453097	51424831	965140.000000	proximity ENSG00000050438:50424831-52424831
chr12:52389895-52390046	12	52389896	52390046	ENSG00000063046	protein_coding	ENST00000961686	53006279	616308.000000	proximity ENSG00000063046:52006279-54006279
chr12:52389895-52390046	12	52389896	52390046	ENSG00000094914	protein_coding	ENST00000547757	53321299	931328.000000	proximity ENSG00000094914:52321299-54321299
chr12:52389895-52390046	12	52389896	52390046	ENSG00000111057	protein_coding	ENST00000550600	52948886	558915.000000	proximity ENSG00000111057:51948886-53948886
chr12:52389895-52390046	12	52389896	52390046	ENSG00000111077	protein_coding	ENST00000314276	53048949	658978.000000	proximity ENSG00000111077:52048949-54048949
chr12:52389895-52390046	12	52389896	52390046	ENSG00000123349	protein_coding	ENST00000551018	53295291	905320.000000	proximity ENSG00000123349:52295291-54295291
chr12:52389895-52390046	12	52389896	52390046	ENSG00000123358	protein_coding	ENST00000875324	52052978	336993.000000	proximity ENSG00000123358:51052978-53052978
chr12:52389895-52390046	12	52389896	52390046	ENSG00000123395	protein_coding	ENST00000938053	52073005	316966.000000	proximity ENSG00000123395:51073005-53073005
chr12:52389895-52390046	12	52389896	52390046	ENSG00000135443	protein_coding	ENST00000257901	52367481	22490.000000	proximity ENSG00000135443:51367481-53367481
chr12:52389895-52390046	12	52389896	52390046	ENSG00000135476	protein_coding	ENST00000257934	53268299	878328.000000	proximity ENSG00000135476:52268299-54268299
chr12:52389895-52390046	12	52389896	52390046	ENSG00000135480	protein_coding	ENST00000955640	52233243	156728.000000	proximity ENSG00000135480:51233243-53233243
chr12:52389895-52390046	12	52389896	52390046	ENSG00000135503	protein_coding	ENST00000257963	51951699	438272.000000	proximity ENSG00000135503:50951699-52951699
chr12:52389895-52390046	12	52389896	52390046	ENSG00000139567	protein_coding	ENST00000551576	51906908	483063.000000	proximity ENSG00000139567:50906908-52906908
chr12:52389895-52390046	12	52389896	52390046	ENSG00000139626	protein_coding	ENST00000851176	53207281	817310.000000	proximity ENSG00000139626:52207281-54207281
chr12:52389895-52390046	12	52389896	52390046	ENSG00000139629	protein_coding	ENST00000356317	51391406	998565.000000	proximity ENSG00000139629:50391406-52391406
chr12:52389895-52390046	12	52389896	52390046	ENSG00000139631	protein_coding	ENST00000943686	53180500	790529.000000	proximity ENSG00000139631:52180500-54180500
chr12:52389895-52390046	12	52389896	52390046	ENSG00000139637	protein_coding	ENST00000267103	53299695	909724.000000	proximity ENSG00000139637:52299695-54299695
chr12:52389895-52390046	12	52389896	52390046	ENSG00000139648	protein_coding	ENST00000267119	52553145	163174.000000	proximity ENSG00000139648:51553145-53553145
chr12:52389895-52390046	12	52389896	52390046	ENSG00000139651	protein_coding	ENST00000416904	53180722	790751.000000	proximity ENSG00000139651:52180722-54180722
chr12:52389895-52390046	12	52389896	52390046	ENSG00000161835	protein_coding	ENST00000293662	52006946	383025.000000	proximity ENSG00000161835:51006946-53006946
chr12:52389895-52390046	12	52389896	52390046	ENSG00000161849	protein_coding	ENST00000257951	52385652	4319.000000	proximity ENSG00000161849:51385652-53385652
chr12:52389895-52390046	12	52389896	52390046	ENSG00000161850	protein_coding	ENST00000257974	52406335	16364.000000	proximity ENSG00000161850:51406335-53406335
chr12:52389895-52390046	12	52389896	52390046	ENSG00000167612	protein_coding	ENST00000301190	51888103	501868.000000	proximity ENSG00000167612:50888103-52888103
chr12:52389895-52390046	12	52389896	52390046	ENSG00000167767	protein_coding	ENST00000313234	52192000	197971.000000	proximity ENSG00000167767:51192000-53192000
chr12:52389895-52390046	12	52389896	52390046	ENSG00000167768	protein_coding	ENST00000252244	52680407	290436.000000	proximity ENSG00000167768:51680407-53680407
chr12:52389895-52390046	12	52389896	52390046	ENSG00000167778	protein_coding	ENST00000301463	53079390	689419.000000	proximity ENSG00000167778:52079390-54079390
chr12:52389895-52390046	12	52389896	52390046	ENSG00000167779	protein_coding	ENST00000548547	53097436	707465.000000	proximity ENSG00000167779:52097436-54097436
chr12:52389895-52390046	12	52389896	52390046	ENSG00000167780	protein_coding	ENST00000869113	53103506	713535.000000	proximity ENSG00000167780:52103506-54103506
chr12:52389895-52390046	12	52389896	52390046	ENSG00000170374	protein_coding	ENST00000536324	53336354	946383.000000	proximity ENSG00000170374:52336354-54336354
chr12:52389895-52390046	12	52389896	52390046	ENSG00000170421	protein_coding	ENST00000619952	52949874	559903.000000	proximity ENSG00000170421:51949874-53949874
chr12:52389895-52390046	12	52389896	52390046	ENSG00000170423	protein_coding	ENST00000304620	52848994	459023.000000	proximity ENSG00000170423:51848994-53848994
chr12:52389895-52390046	12	52389896	52390046	ENSG00000170442	protein_coding	ENST00000423955	52274645	115326.000000	proximity ENSG00000170442:51274645-53274645
chr12:52389895-52390046	12	52389896	52390046	ENSG00000170454	protein_coding	ENST00000252245	52434371	44400.000000	proximity ENSG00000170454:51434371-53434371
chr12:52389895-52390046	12	52389896	52390046	ENSG00000170465	protein_coding	ENST00000252250	52473805	83834.000000	proximity ENSG00000170465:51473805-53473805
chr12:52389895-52390046	12	52389896	52390046	ENSG00000170477	protein_coding	ENST00000551956	52814116	424145.000000	proximity ENSG00000170477:51814116-53814116
chr12:52389895-52390046	12	52389896	52390046	ENSG00000170484	protein_coding	ENST00000549343	52573816	183845.000000	proximity ENSG00000170484:51573816-53573816
chr12:52389895-52390046	12	52389896	52390046	ENSG00000170486	protein_coding	ENST00000293745	52601463	211492.000000	proximity ENSG00000170486:51601463-53601463
chr12:52389895-52390046	12	52389896	52390046	ENSG00000170523	protein_coding	ENST00000293670	52321398	68573.000000	proximity ENSG00000170523:51321398-53321398
chr12:52389895-52390046	12	52389896	52390046	ENSG00000172819	protein_coding	ENST00000870214	53232193	842222.000000	proximity ENSG00000172819:52232193-54232193
chr12:52389895-52390046	12	52389896	52390046	ENSG00000172867	protein_coding	ENST00000309680	52652211	262240.000000	proximity ENSG00000172867:51652211-53652211
chr12:52389895-52390046	12	52389896	52390046	ENSG00000182544	protein_coding	ENST00000534842	53251586	861615.000000	proximity ENSG00000182544:52251586-54251586
chr12:52389895-52390046	12	52389896	52390046	ENSG00000185069	protein_coding	ENST00000332411	52777345	387374.000000	proximity ENSG00000185069:51777345-53777345
chr12:52389895-52390046	12	52389896	52390046	ENSG00000185479	protein_coding	ENST00000252252	52452146	62175.000000	proximity ENSG00000185479:51452146-53452146
chr12:52389895-52390046	12	52389896	52390046	ENSG00000185591	protein_coding	ENST00000327443	53380176	990205.000000	proximity ENSG00000185591:52380176-54380176
chr12:52389895-52390046	12	52389896	52390046	ENSG00000185640	protein_coding	ENST00000330553	52834311	444340.000000	proximity ENSG00000185640:51834311-53834311
chr12:52389895-52390046	12	52389896	52390046	ENSG00000186049	protein_coding	ENST00000305748	52618559	228588.000000	proximity ENSG00000186049:51618559-53618559
chr12:52389895-52390046	12	52389896	52390046	ENSG00000186081	protein_coding	ENST00000252242	52520394	130423.000000	proximity ENSG00000186081:51520394-53520394
chr12:52389895-52390046	12	52389896	52390046	ENSG00000186442	protein_coding	ENST00000417996	52796117	406146.000000	proximity ENSG00000186442:51796117-53796117
chr12:52389895-52390046	12	52389896	52390046	ENSG00000189182	protein_coding	ENST00000341809	52703524	313553.000000	proximity ENSG00000189182:51703524-53703524
chr12:52389895-52390046	12	52389896	52390046	ENSG00000196876	protein_coding	ENST00000354534	51591233	798738.000000	proximity ENSG00000196876:50591233-52591233
chr12:52389895-52390046	12	52389896	52390046	ENSG00000205420	protein_coding	ENST00000330722	52493257	103286.000000	proximity ENSG00000205420:51493257-53493257
chr12:52389895-52390046	12	52389896	52390046	ENSG00000205426	protein_coding	ENST00000327741	52291534	98437.000000	proximity ENSG00000205426:51291534-53291534
chr12:52389895-52390046	12	52389896	52390046	ENSG00000261308	protein_coding	ENST00000618634	51848718	541253.000000	proximity ENSG00000261308:50848718-52848718
chr12:52389895-52390046	12	52389896	52390046	ENSG00000283536	protein_coding	ENST00000635789	53241900	851929.000000	proximity ENSG00000283536:52241900-54241900
chr12:52389895-52390046	12	52389896	52390046	ENSG00000284730	protein_coding	ENST00000642069	51814925	575046.000000	proximity ENSG00000284730:50814925-52814925
chr12:52389895-52390046	12	52389896	52390046	ENSG00000284791	protein_coding	ENST00000546390	52079704	310267.000000	proximity ENSG00000284791:51079704-53079704
chr12:52391075-52391226	12	52391076	52391226	ENSG00000050438	protein_coding	ENST00000453097	51424831	966320.000000	proximity ENSG00000050438:50424831-52424831
chr12:52391075-52391226	12	52391076	52391226	ENSG00000063046	protein_coding	ENST00000961686	53006279	615128.000000	proximity ENSG00000063046:52006279-54006279
chr12:52391075-52391226	12	52391076	52391226	ENSG00000094914	protein_coding	ENST00000547757	53321299	930148.000000	proximity ENSG00000094914:52321299-54321299
chr12:52391075-52391226	12	52391076	52391226	ENSG00000111057	protein_coding	ENST00000550600	52948886	557735.000000	proximity ENSG00000111057:51948886-53948886
chr12:52391075-52391226	12	52391076	52391226	ENSG00000111077	protein_coding	ENST00000314276	53048949	657798.000000	proximity ENSG00000111077:52048949-54048949
chr12:52391075-52391226	12	52391076	52391226	ENSG00000123349	protein_coding	ENST00000551018	53295291	904140.000000	proximity ENSG00000123349:52295291-54295291
chr12:52391075-52391226	12	52391076	52391226	ENSG00000123358	protein_coding	ENST00000875324	52052978	338173.000000	proximity ENSG00000123358:51052978-53052978
chr12:52391075-52391226	12	52391076	52391226	ENSG00000123395	protein_coding	ENST00000938053	52073005	318146.000000	proximity ENSG00000123395:51073005-53073005
chr12:52391075-52391226	12	52391076	52391226	ENSG00000135443	protein_coding	ENST00000257901	52367481	23670.000000	proximity ENSG00000135443:51367481-53367481
chr12:52391075-52391226	12	52391076	52391226	ENSG00000135476	protein_coding	ENST00000257934	53268299	877148.000000	proximity ENSG00000135476:52268299-54268299
chr12:52391075-52391226	12	52391076	52391226	ENSG00000135480	protein_coding	ENST00000955640	52233243	157908.000000	proximity ENSG00000135480:51233243-53233243
chr12:52391075-52391226	12	52391076	52391226	ENSG00000135503	protein_coding	ENST00000257963	51951699	439452.000000	proximity ENSG00000135503:50951699-52951699
chr12:52391075-52391226	12	52391076	52391226	ENSG00000139567	protein_coding	ENST00000551576	51906908	484243.000000	proximity ENSG00000139567:50906908-52906908
chr12:52391075-52391226	12	52391076	52391226	ENSG00000139626	protein_coding	ENST00000851176	53207281	816130.000000	proximity ENSG00000139626:52207281-54207281
chr12:52391075-52391226	12	52391076	52391226	ENSG00000139629	protein_coding	ENST00000356317	51391406	999745.000000	proximity ENSG00000139629:50391406-52391406
chr12:52391075-52391226	12	52391076	52391226	ENSG00000139631	protein_coding	ENST00000943686	53180500	789349.000000	proximity ENSG00000139631:52180500-54180500
chr12:52391075-52391226	12	52391076	52391226	ENSG00000139637	protein_coding	ENST00000267103	53299695	908544.000000	proximity ENSG00000139637:52299695-54299695
chr12:52391075-52391226	12	52391076	52391226	ENSG00000139648	protein_coding	ENST00000267119	52553145	161994.000000	proximity ENSG00000139648:51553145-53553145
chr12:52391075-52391226	12	52391076	52391226	ENSG00000139651	protein_coding	ENST00000416904	53180722	789571.000000	proximity ENSG00000139651:52180722-54180722
chr12:52391075-52391226	12	52391076	52391226	ENSG00000161835	protein_coding	ENST00000293662	52006946	384205.000000	proximity ENSG00000161835:51006946-53006946
chr12:52391075-52391226	12	52391076	52391226	ENSG00000161849	protein_coding	ENST00000257951	52385652	5499.000000	proximity ENSG00000161849:51385652-53385652
chr12:52391075-52391226	12	52391076	52391226	ENSG00000161850	protein_coding	ENST00000257974	52406335	15184.000000	proximity ENSG00000161850:51406335-53406335
chr12:52391075-52391226	12	52391076	52391226	ENSG00000167612	protein_coding	ENST00000301190	51888103	503048.000000	proximity ENSG00000167612:50888103-52888103
chr12:52391075-52391226	12	52391076	52391226	ENSG00000167767	protein_coding	ENST00000313234	52192000	199151.000000	proximity ENSG00000167767:51192000-53192000
chr12:52391075-52391226	12	52391076	52391226	ENSG00000167768	protein_coding	ENST00000252244	52680407	289256.000000	proximity ENSG00000167768:51680407-53680407
chr12:52391075-52391226	12	52391076	52391226	ENSG00000167778	protein_coding	ENST00000301463	53079390	688239.000000	proximity ENSG00000167778:52079390-54079390
chr12:52391075-52391226	12	52391076	52391226	ENSG00000167779	protein_coding	ENST00000548547	53097436	706285.000000	proximity ENSG00000167779:52097436-54097436
chr12:52391075-52391226	12	52391076	52391226	ENSG00000167780	protein_coding	ENST00000869113	53103506	712355.000000	proximity ENSG00000167780:52103506-54103506
chr12:52391075-52391226	12	52391076	52391226	ENSG00000170374	protein_coding	ENST00000536324	53336354	945203.000000	proximity ENSG00000170374:52336354-54336354
chr12:52391075-52391226	12	52391076	52391226	ENSG00000170421	protein_coding	ENST00000619952	52949874	558723.000000	proximity ENSG00000170421:51949874-53949874
chr12:52391075-52391226	12	52391076	52391226	ENSG00000170423	protein_coding	ENST00000304620	52848994	457843.000000	proximity ENSG00000170423:51848994-53848994
chr12:52391075-52391226	12	52391076	52391226	ENSG00000170442	protein_coding	ENST00000423955	52274645	116506.000000	proximity ENSG00000170442:51274645-53274645
chr12:52391075-52391226	12	52391076	52391226	ENSG00000170454	protein_coding	ENST00000252245	52434371	43220.000000	proximity ENSG00000170454:51434371-53434371
chr12:52391075-52391226	12	52391076	52391226	ENSG00000170465	protein_coding	ENST00000252250	52473805	82654.000000	proximity ENSG00000170465:51473805-53473805
chr12:52391075-52391226	12	52391076	52391226	ENSG00000170477	protein_coding	ENST00000551956	52814116	422965.000000	proximity ENSG00000170477:51814116-53814116
chr12:52391075-52391226	12	52391076	52391226	ENSG00000170484	protein_coding	ENST00000549343	52573816	182665.000000	proximity ENSG00000170484:51573816-53573816
chr12:52391075-52391226	12	52391076	52391226	ENSG00000170486	protein_coding	ENST00000293745	52601463	210312.000000	proximity ENSG00000170486:51601463-53601463
chr12:52391075-52391226	12	52391076	52391226	ENSG00000170523	protein_coding	ENST00000293670	52321398	69753.000000	proximity ENSG00000170523:51321398-53321398
chr12:52391075-52391226	12	52391076	52391226	ENSG00000172819	protein_coding	ENST00000870214	53232193	841042.000000	proximity ENSG00000172819:52232193-54232193
chr12:52391075-52391226	12	52391076	52391226	ENSG00000172867	protein_coding	ENST00000309680	52652211	261060.000000	proximity ENSG00000172867:51652211-53652211
chr12:52391075-52391226	12	52391076	52391226	ENSG00000182544	protein_coding	ENST00000534842	53251586	860435.000000	proximity ENSG00000182544:52251586-54251586
chr12:52391075-52391226	12	52391076	52391226	ENSG00000185069	protein_coding	ENST00000332411	52777345	386194.000000	proximity ENSG00000185069:51777345-53777345
chr12:52391075-52391226	12	52391076	52391226	ENSG00000185479	protein_coding	ENST00000252252	52452146	60995.000000	proximity ENSG00000185479:51452146-53452146
chr12:52391075-52391226	12	52391076	52391226	ENSG00000185591	protein_coding	ENST00000327443	53380176	989025.000000	proximity ENSG00000185591:52380176-54380176
chr12:52391075-52391226	12	52391076	52391226	ENSG00000185640	protein_coding	ENST00000330553	52834311	443160.000000	proximity ENSG00000185640:51834311-53834311
chr12:52391075-52391226	12	52391076	52391226	ENSG00000186049	protein_coding	ENST00000305748	52618559	227408.000000	proximity ENSG00000186049:51618559-53618559
chr12:52391075-52391226	12	52391076	52391226	ENSG00000186081	protein_coding	ENST00000252242	52520394	129243.000000	proximity ENSG00000186081:51520394-53520394
chr12:52391075-52391226	12	52391076	52391226	ENSG00000186442	protein_coding	ENST00000417996	52796117	404966.000000	proximity ENSG00000186442:51796117-53796117
chr12:52391075-52391226	12	52391076	52391226	ENSG00000189182	protein_coding	ENST00000341809	52703524	312373.000000	proximity ENSG00000189182:51703524-53703524
chr12:52391075-52391226	12	52391076	52391226	ENSG00000196876	protein_coding	ENST00000354534	51591233	799918.000000	proximity ENSG00000196876:50591233-52591233
chr12:52391075-52391226	12	52391076	52391226	ENSG00000205420	protein_coding	ENST00000330722	52493257	102106.000000	proximity ENSG00000205420:51493257-53493257
chr12:52391075-52391226	12	52391076	52391226	ENSG00000205426	protein_coding	ENST00000327741	52291534	99617.000000	proximity ENSG00000205426:51291534-53291534
chr12:52391075-52391226	12	52391076	52391226	ENSG00000261308	protein_coding	ENST00000618634	51848718	542433.000000	proximity ENSG00000261308:50848718-52848718
chr12:52391075-52391226	12	52391076	52391226	ENSG00000283536	protein_coding	ENST00000635789	53241900	850749.000000	proximity ENSG00000283536:52241900-54241900
chr12:52391075-52391226	12	52391076	52391226	ENSG00000284730	protein_coding	ENST00000642069	51814925	576226.000000	proximity ENSG00000284730:50814925-52814925
chr12:52391075-52391226	12	52391076	52391226	ENSG00000284791	protein_coding	ENST00000546390	52079704	311447.000000	proximity ENSG00000284791:51079704-53079704
chr12:52391755-52391906	12	52391756	52391906	ENSG00000050438	protein_coding	ENST00000453097	51424831	967000.000000	proximity ENSG00000050438:50424831-52424831
chr12:52391755-52391906	12	52391756	52391906	ENSG00000063046	protein_coding	ENST00000961686	53006279	614448.000000	proximity ENSG00000063046:52006279-54006279
chr12:52391755-52391906	12	52391756	52391906	ENSG00000094914	protein_coding	ENST00000547757	53321299	929468.000000	proximity ENSG00000094914:52321299-54321299
chr12:52391755-52391906	12	52391756	52391906	ENSG00000111057	protein_coding	ENST00000550600	52948886	557055.000000	proximity ENSG00000111057:51948886-53948886
chr12:52391755-52391906	12	52391756	52391906	ENSG00000111077	protein_coding	ENST00000314276	53048949	657118.000000	proximity ENSG00000111077:52048949-54048949
chr12:52391755-52391906	12	52391756	52391906	ENSG00000123349	protein_coding	ENST00000551018	53295291	903460.000000	proximity ENSG00000123349:52295291-54295291
chr12:52391755-52391906	12	52391756	52391906	ENSG00000123358	protein_coding	ENST00000875324	52052978	338853.000000	proximity ENSG00000123358:51052978-53052978
chr12:52391755-52391906	12	52391756	52391906	ENSG00000123395	protein_coding	ENST00000938053	52073005	318826.000000	proximity ENSG00000123395:51073005-53073005
chr12:52391755-52391906	12	52391756	52391906	ENSG00000135443	protein_coding	ENST00000257901	52367481	24350.000000	proximity ENSG00000135443:51367481-53367481
chr12:52391755-52391906	12	52391756	52391906	ENSG00000135476	protein_coding	ENST00000257934	53268299	876468.000000	proximity ENSG00000135476:52268299-54268299
chr12:52391755-52391906	12	52391756	52391906	ENSG00000135480	protein_coding	ENST00000955640	52233243	158588.000000	proximity ENSG00000135480:51233243-53233243
chr12:52391755-52391906	12	52391756	52391906	ENSG00000135503	protein_coding	ENST00000257963	51951699	440132.000000	proximity ENSG00000135503:50951699-52951699
chr12:52391755-52391906	12	52391756	52391906	ENSG00000139567	protein_coding	ENST00000551576	51906908	484923.000000	proximity ENSG00000139567:50906908-52906908
chr12:52391755-52391906	12	52391756	52391906	ENSG00000139626	protein_coding	ENST00000851176	53207281	815450.000000	proximity ENSG00000139626:52207281-54207281
chr12:52391755-52391906	12	52391756	52391906	ENSG00000139631	protein_coding	ENST00000943686	53180500	788669.000000	proximity ENSG00000139631:52180500-54180500
chr12:52391755-52391906	12	52391756	52391906	ENSG00000139637	protein_coding	ENST00000267103	53299695	907864.000000	proximity ENSG00000139637:52299695-54299695
chr12:52391755-52391906	12	52391756	52391906	ENSG00000139648	protein_coding	ENST00000267119	52553145	161314.000000	proximity ENSG00000139648:51553145-53553145
chr12:52391755-52391906	12	52391756	52391906	ENSG00000139651	protein_coding	ENST00000416904	53180722	788891.000000	proximity ENSG00000139651:52180722-54180722
chr12:52391755-52391906	12	52391756	52391906	ENSG00000161835	protein_coding	ENST00000293662	52006946	384885.000000	proximity ENSG00000161835:51006946-53006946
chr12:52391755-52391906	12	52391756	52391906	ENSG00000161849	protein_coding	ENST00000257951	52385652	6179.000000	proximity ENSG00000161849:51385652-53385652
chr12:52391755-52391906	12	52391756	52391906	ENSG00000161850	protein_coding	ENST00000257974	52406335	14504.000000	proximity ENSG00000161850:51406335-53406335
chr12:52391755-52391906	12	52391756	52391906	ENSG00000167612	protein_coding	ENST00000301190	51888103	503728.000000	proximity ENSG00000167612:50888103-52888103
chr12:52391755-52391906	12	52391756	52391906	ENSG00000167767	protein_coding	ENST00000313234	52192000	199831.000000	proximity ENSG00000167767:51192000-53192000
chr12:52391755-52391906	12	52391756	52391906	ENSG00000167768	protein_coding	ENST00000252244	52680407	288576.000000	proximity ENSG00000167768:51680407-53680407
chr12:52391755-52391906	12	52391756	52391906	ENSG00000167778	protein_coding	ENST00000301463	53079390	687559.000000	proximity ENSG00000167778:52079390-54079390
chr12:52391755-52391906	12	52391756	52391906	ENSG00000167779	protein_coding	ENST00000548547	53097436	705605.000000	proximity ENSG00000167779:52097436-54097436
chr12:52391755-52391906	12	52391756	52391906	ENSG00000167780	protein_coding	ENST00000869113	53103506	711675.000000	proximity ENSG00000167780:52103506-54103506
chr12:52391755-52391906	12	52391756	52391906	ENSG00000170374	protein_coding	ENST00000536324	53336354	944523.000000	proximity ENSG00000170374:52336354-54336354
chr12:52391755-52391906	12	52391756	52391906	ENSG00000170421	protein_coding	ENST00000619952	52949874	558043.000000	proximity ENSG00000170421:51949874-53949874
chr12:52391755-52391906	12	52391756	52391906	ENSG00000170423	protein_coding	ENST00000304620	52848994	457163.000000	proximity ENSG00000170423:51848994-53848994
chr12:52391755-52391906	12	52391756	52391906	ENSG00000170442	protein_coding	ENST00000423955	52274645	117186.000000	proximity ENSG00000170442:51274645-53274645
chr12:52391755-52391906	12	52391756	52391906	ENSG00000170454	protein_coding	ENST00000252245	52434371	42540.000000	proximity ENSG00000170454:51434371-53434371
chr12:52391755-52391906	12	52391756	52391906	ENSG00000170465	protein_coding	ENST00000252250	52473805	81974.000000	proximity ENSG00000170465:51473805-53473805
chr12:52391755-52391906	12	52391756	52391906	ENSG00000170477	protein_coding	ENST00000551956	52814116	422285.000000	proximity ENSG00000170477:51814116-53814116
chr12:52391755-52391906	12	52391756	52391906	ENSG00000170484	protein_coding	ENST00000549343	52573816	181985.000000	proximity ENSG00000170484:51573816-53573816
chr12:52391755-52391906	12	52391756	52391906	ENSG00000170486	protein_coding	ENST00000293745	52601463	209632.000000	proximity ENSG00000170486:51601463-53601463
chr12:52391755-52391906	12	52391756	52391906	ENSG00000170523	protein_coding	ENST00000293670	52321398	70433.000000	proximity ENSG00000170523:51321398-53321398
chr12:52391755-52391906	12	52391756	52391906	ENSG00000172819	protein_coding	ENST00000870214	53232193	840362.000000	proximity ENSG00000172819:52232193-54232193
chr12:52391755-52391906	12	52391756	52391906	ENSG00000172867	protein_coding	ENST00000309680	52652211	260380.000000	proximity ENSG00000172867:51652211-53652211
chr12:52391755-52391906	12	52391756	52391906	ENSG00000182544	protein_coding	ENST00000534842	53251586	859755.000000	proximity ENSG00000182544:52251586-54251586
chr12:52391755-52391906	12	52391756	52391906	ENSG00000185069	protein_coding	ENST00000332411	52777345	385514.000000	proximity ENSG00000185069:51777345-53777345
chr12:52391755-52391906	12	52391756	52391906	ENSG00000185479	protein_coding	ENST00000252252	52452146	60315.000000	proximity ENSG00000185479:51452146-53452146
chr12:52391755-52391906	12	52391756	52391906	ENSG00000185591	protein_coding	ENST00000327443	53380176	988345.000000	proximity ENSG00000185591:52380176-54380176
chr12:52391755-52391906	12	52391756	52391906	ENSG00000185640	protein_coding	ENST00000330553	52834311	442480.000000	proximity ENSG00000185640:51834311-53834311
chr12:52391755-52391906	12	52391756	52391906	ENSG00000186049	protein_coding	ENST00000305748	52618559	226728.000000	proximity ENSG00000186049:51618559-53618559
chr12:52391755-52391906	12	52391756	52391906	ENSG00000186081	protein_coding	ENST00000252242	52520394	128563.000000	proximity ENSG00000186081:51520394-53520394
chr12:52391755-52391906	12	52391756	52391906	ENSG00000186442	protein_coding	ENST00000417996	52796117	404286.000000	proximity ENSG00000186442:51796117-53796117
chr12:52391755-52391906	12	52391756	52391906	ENSG00000189182	protein_coding	ENST00000341809	52703524	311693.000000	proximity ENSG00000189182:51703524-53703524
chr12:52391755-52391906	12	52391756	52391906	ENSG00000196876	protein_coding	ENST00000354534	51591233	800598.000000	proximity ENSG00000196876:50591233-52591233
chr12:52391755-52391906	12	52391756	52391906	ENSG00000205420	protein_coding	ENST00000330722	52493257	101426.000000	proximity ENSG00000205420:51493257-53493257
chr12:52391755-52391906	12	52391756	52391906	ENSG00000205426	protein_coding	ENST00000327741	52291534	100297.000000	proximity ENSG00000205426:51291534-53291534
chr12:52391755-52391906	12	52391756	52391906	ENSG00000261308	protein_coding	ENST00000618634	51848718	543113.000000	proximity ENSG00000261308:50848718-52848718
chr12:52391755-52391906	12	52391756	52391906	ENSG00000283536	protein_coding	ENST00000635789	53241900	850069.000000	proximity ENSG00000283536:52241900-54241900
chr12:52391755-52391906	12	52391756	52391906	ENSG00000284730	protein_coding	ENST00000642069	51814925	576906.000000	proximity ENSG00000284730:50814925-52814925
chr12:52391755-52391906	12	52391756	52391906	ENSG00000284791	protein_coding	ENST00000546390	52079704	312127.000000	proximity ENSG00000284791:51079704-53079704
chr12:52395935-52396086	12	52395936	52396086	ENSG00000050438	protein_coding	ENST00000453097	51424831	971180.000000	proximity ENSG00000050438:50424831-52424831
chr12:52395935-52396086	12	52395936	52396086	ENSG00000063046	protein_coding	ENST00000961686	53006279	610268.000000	proximity ENSG00000063046:52006279-54006279
chr12:52395935-52396086	12	52395936	52396086	ENSG00000094914	protein_coding	ENST00000547757	53321299	925288.000000	proximity ENSG00000094914:52321299-54321299
chr12:52395935-52396086	12	52395936	52396086	ENSG00000111057	protein_coding	ENST00000550600	52948886	552875.000000	proximity ENSG00000111057:51948886-53948886
chr12:52395935-52396086	12	52395936	52396086	ENSG00000111077	protein_coding	ENST00000314276	53048949	652938.000000	proximity ENSG00000111077:52048949-54048949
chr12:52395935-52396086	12	52395936	52396086	ENSG00000123349	protein_coding	ENST00000551018	53295291	899280.000000	proximity ENSG00000123349:52295291-54295291
chr12:52395935-52396086	12	52395936	52396086	ENSG00000123358	protein_coding	ENST00000875324	52052978	343033.000000	proximity ENSG00000123358:51052978-53052978
chr12:52395935-52396086	12	52395936	52396086	ENSG00000123395	protein_coding	ENST00000938053	52073005	323006.000000	proximity ENSG00000123395:51073005-53073005
chr12:52395935-52396086	12	52395936	52396086	ENSG00000135443	protein_coding	ENST00000257901	52367481	28530.000000	proximity ENSG00000135443:51367481-53367481
chr12:52395935-52396086	12	52395936	52396086	ENSG00000135476	protein_coding	ENST00000257934	53268299	872288.000000	proximity ENSG00000135476:52268299-54268299
chr12:52395935-52396086	12	52395936	52396086	ENSG00000135480	protein_coding	ENST00000955640	52233243	162768.000000	proximity ENSG00000135480:51233243-53233243
chr12:52395935-52396086	12	52395936	52396086	ENSG00000135503	protein_coding	ENST00000257963	51951699	444312.000000	proximity ENSG00000135503:50951699-52951699
chr12:52395935-52396086	12	52395936	52396086	ENSG00000139567	protein_coding	ENST00000551576	51906908	489103.000000	proximity ENSG00000139567:50906908-52906908
chr12:52395935-52396086	12	52395936	52396086	ENSG00000139626	protein_coding	ENST00000851176	53207281	811270.000000	proximity ENSG00000139626:52207281-54207281
chr12:52395935-52396086	12	52395936	52396086	ENSG00000139631	protein_coding	ENST00000943686	53180500	784489.000000	proximity ENSG00000139631:52180500-54180500
chr12:52395935-52396086	12	52395936	52396086	ENSG00000139637	protein_coding	ENST00000267103	53299695	903684.000000	proximity ENSG00000139637:52299695-54299695
chr12:52395935-52396086	12	52395936	52396086	ENSG00000139648	protein_coding	ENST00000267119	52553145	157134.000000	proximity ENSG00000139648:51553145-53553145
chr12:52395935-52396086	12	52395936	52396086	ENSG00000139651	protein_coding	ENST00000416904	53180722	784711.000000	proximity ENSG00000139651:52180722-54180722
chr12:52395935-52396086	12	52395936	52396086	ENSG00000161835	protein_coding	ENST00000293662	52006946	389065.000000	proximity ENSG00000161835:51006946-53006946
chr12:52395935-52396086	12	52395936	52396086	ENSG00000161849	protein_coding	ENST00000257951	52385652	10359.000000	proximity ENSG00000161849:51385652-53385652
chr12:52395935-52396086	12	52395936	52396086	ENSG00000161850	protein_coding	ENST00000257974	52406335	10324.000000	proximity ENSG00000161850:51406335-53406335
chr12:52395935-52396086	12	52395936	52396086	ENSG00000167612	protein_coding	ENST00000301190	51888103	507908.000000	proximity ENSG00000167612:50888103-52888103
chr12:52395935-52396086	12	52395936	52396086	ENSG00000167767	protein_coding	ENST00000313234	52192000	204011.000000	proximity ENSG00000167767:51192000-53192000
chr12:52395935-52396086	12	52395936	52396086	ENSG00000167768	protein_coding	ENST00000252244	52680407	284396.000000	proximity ENSG00000167768:51680407-53680407
chr12:52395935-52396086	12	52395936	52396086	ENSG00000167778	protein_coding	ENST00000301463	53079390	683379.000000	proximity ENSG00000167778:52079390-54079390
chr12:52395935-52396086	12	52395936	52396086	ENSG00000167779	protein_coding	ENST00000548547	53097436	701425.000000	proximity ENSG00000167779:52097436-54097436
chr12:52395935-52396086	12	52395936	52396086	ENSG00000167780	protein_coding	ENST00000869113	53103506	707495.000000	proximity ENSG00000167780:52103506-54103506
chr12:52395935-52396086	12	52395936	52396086	ENSG00000170374	protein_coding	ENST00000536324	53336354	940343.000000	proximity ENSG00000170374:52336354-54336354
chr12:52395935-52396086	12	52395936	52396086	ENSG00000170421	protein_coding	ENST00000619952	52949874	553863.000000	proximity ENSG00000170421:51949874-53949874
chr12:52395935-52396086	12	52395936	52396086	ENSG00000170423	protein_coding	ENST00000304620	52848994	452983.000000	proximity ENSG00000170423:51848994-53848994
chr12:52395935-52396086	12	52395936	52396086	ENSG00000170442	protein_coding	ENST00000423955	52274645	121366.000000	proximity ENSG00000170442:51274645-53274645
chr12:52395935-52396086	12	52395936	52396086	ENSG00000170454	protein_coding	ENST00000252245	52434371	38360.000000	proximity ENSG00000170454:51434371-53434371
chr12:52395935-52396086	12	52395936	52396086	ENSG00000170465	protein_coding	ENST00000252250	52473805	77794.000000	proximity ENSG00000170465:51473805-53473805
chr12:52395935-52396086	12	52395936	52396086	ENSG00000170477	protein_coding	ENST00000551956	52814116	418105.000000	proximity ENSG00000170477:51814116-53814116
chr12:52395935-52396086	12	52395936	52396086	ENSG00000170484	protein_coding	ENST00000549343	52573816	177805.000000	proximity ENSG00000170484:51573816-53573816
chr12:52395935-52396086	12	52395936	52396086	ENSG00000170486	protein_coding	ENST00000293745	52601463	205452.000000	proximity ENSG00000170486:51601463-53601463
chr12:52395935-52396086	12	52395936	52396086	ENSG00000170523	protein_coding	ENST00000293670	52321398	74613.000000	proximity ENSG00000170523:51321398-53321398
chr12:52395935-52396086	12	52395936	52396086	ENSG00000172819	protein_coding	ENST00000870214	53232193	836182.000000	proximity ENSG00000172819:52232193-54232193
chr12:52395935-52396086	12	52395936	52396086	ENSG00000172867	protein_coding	ENST00000309680	52652211	256200.000000	proximity ENSG00000172867:51652211-53652211
chr12:52395935-52396086	12	52395936	52396086	ENSG00000182544	protein_coding	ENST00000534842	53251586	855575.000000	proximity ENSG00000182544:52251586-54251586
chr12:52395935-52396086	12	52395936	52396086	ENSG00000185069	protein_coding	ENST00000332411	52777345	381334.000000	proximity ENSG00000185069:51777345-53777345
chr12:52395935-52396086	12	52395936	52396086	ENSG00000185479	protein_coding	ENST00000252252	52452146	56135.000000	proximity ENSG00000185479:51452146-53452146
chr12:52395935-52396086	12	52395936	52396086	ENSG00000185591	protein_coding	ENST00000327443	53380176	984165.000000	proximity ENSG00000185591:52380176-54380176
chr12:52395935-52396086	12	52395936	52396086	ENSG00000185640	protein_coding	ENST00000330553	52834311	438300.000000	proximity ENSG00000185640:51834311-53834311
chr12:52395935-52396086	12	52395936	52396086	ENSG00000186049	protein_coding	ENST00000305748	52618559	222548.000000	proximity ENSG00000186049:51618559-53618559
chr12:52395935-52396086	12	52395936	52396086	ENSG00000186081	protein_coding	ENST00000252242	52520394	124383.000000	proximity ENSG00000186081:51520394-53520394
chr12:52395935-52396086	12	52395936	52396086	ENSG00000186442	protein_coding	ENST00000417996	52796117	400106.000000	proximity ENSG00000186442:51796117-53796117
chr12:52395935-52396086	12	52395936	52396086	ENSG00000189182	protein_coding	ENST00000341809	52703524	307513.000000	proximity ENSG00000189182:51703524-53703524
chr12:52395935-52396086	12	52395936	52396086	ENSG00000196876	protein_coding	ENST00000354534	51591233	804778.000000	proximity ENSG00000196876:50591233-52591233
chr12:52395935-52396086	12	52395936	52396086	ENSG00000205420	protein_coding	ENST00000330722	52493257	97246.000000	proximity ENSG00000205420:51493257-53493257
chr12:52395935-52396086	12	52395936	52396086	ENSG00000205426	protein_coding	ENST00000327741	52291534	104477.000000	proximity ENSG00000205426:51291534-53291534
chr12:52395935-52396086	12	52395936	52396086	ENSG00000261308	protein_coding	ENST00000618634	51848718	547293.000000	proximity ENSG00000261308:50848718-52848718
chr12:52395935-52396086	12	52395936	52396086	ENSG00000283536	protein_coding	ENST00000635789	53241900	845889.000000	proximity ENSG00000283536:52241900-54241900
chr12:52395935-52396086	12	52395936	52396086	ENSG00000284730	protein_coding	ENST00000642069	51814925	581086.000000	proximity ENSG00000284730:50814925-52814925
chr12:52395935-52396086	12	52395936	52396086	ENSG00000284791	protein_coding	ENST00000546390	52079704	316307.000000	proximity ENSG00000284791:51079704-53079704
chr12:52396315-52396466	12	52396316	52396466	ENSG00000050438	protein_coding	ENST00000453097	51424831	971560.000000	proximity ENSG00000050438:50424831-52424831
chr12:52396315-52396466	12	52396316	52396466	ENSG00000063046	protein_coding	ENST00000961686	53006279	609888.000000	proximity ENSG00000063046:52006279-54006279
chr12:52396315-52396466	12	52396316	52396466	ENSG00000094914	protein_coding	ENST00000547757	53321299	924908.000000	proximity ENSG00000094914:52321299-54321299
chr12:52396315-52396466	12	52396316	52396466	ENSG00000111057	protein_coding	ENST00000550600	52948886	552495.000000	proximity ENSG00000111057:51948886-53948886
chr12:52396315-52396466	12	52396316	52396466	ENSG00000111077	protein_coding	ENST00000314276	53048949	652558.000000	proximity ENSG00000111077:52048949-54048949
chr12:52396315-52396466	12	52396316	52396466	ENSG00000123349	protein_coding	ENST00000551018	53295291	898900.000000	proximity ENSG00000123349:52295291-54295291
chr12:52396315-52396466	12	52396316	52396466	ENSG00000123358	protein_coding	ENST00000875324	52052978	343413.000000	proximity ENSG00000123358:51052978-53052978
chr12:52396315-52396466	12	52396316	52396466	ENSG00000123395	protein_coding	ENST00000938053	52073005	323386.000000	proximity ENSG00000123395:51073005-53073005
chr12:52396315-52396466	12	52396316	52396466	ENSG00000135443	protein_coding	ENST00000257901	52367481	28910.000000	proximity ENSG00000135443:51367481-53367481
chr12:52396315-52396466	12	52396316	52396466	ENSG00000135476	protein_coding	ENST00000257934	53268299	871908.000000	proximity ENSG00000135476:52268299-54268299
chr12:52396315-52396466	12	52396316	52396466	ENSG00000135480	protein_coding	ENST00000955640	52233243	163148.000000	proximity ENSG00000135480:51233243-53233243
chr12:52396315-52396466	12	52396316	52396466	ENSG00000135503	protein_coding	ENST00000257963	51951699	444692.000000	proximity ENSG00000135503:50951699-52951699
chr12:52396315-52396466	12	52396316	52396466	ENSG00000139567	protein_coding	ENST00000551576	51906908	489483.000000	proximity ENSG00000139567:50906908-52906908
chr12:52396315-52396466	12	52396316	52396466	ENSG00000139626	protein_coding	ENST00000851176	53207281	810890.000000	proximity ENSG00000139626:52207281-54207281
chr12:52396315-52396466	12	52396316	52396466	ENSG00000139631	protein_coding	ENST00000943686	53180500	784109.000000	proximity ENSG00000139631:52180500-54180500
chr12:52396315-52396466	12	52396316	52396466	ENSG00000139637	protein_coding	ENST00000267103	53299695	903304.000000	proximity ENSG00000139637:52299695-54299695
chr12:52396315-52396466	12	52396316	52396466	ENSG00000139648	protein_coding	ENST00000267119	52553145	156754.000000	proximity ENSG00000139648:51553145-53553145
chr12:52396315-52396466	12	52396316	52396466	ENSG00000139651	protein_coding	ENST00000416904	53180722	784331.000000	proximity ENSG00000139651:52180722-54180722
chr12:52396315-52396466	12	52396316	52396466	ENSG00000161835	protein_coding	ENST00000293662	52006946	389445.000000	proximity ENSG00000161835:51006946-53006946
chr12:52396315-52396466	12	52396316	52396466	ENSG00000161849	protein_coding	ENST00000257951	52385652	10739.000000	proximity ENSG00000161849:51385652-53385652
chr12:52396315-52396466	12	52396316	52396466	ENSG00000161850	protein_coding	ENST00000257974	52406335	9944.000000	proximity ENSG00000161850:51406335-53406335
chr12:52396315-52396466	12	52396316	52396466	ENSG00000167612	protein_coding	ENST00000301190	51888103	508288.000000	proximity ENSG00000167612:50888103-52888103
chr12:52396315-52396466	12	52396316	52396466	ENSG00000167767	protein_coding	ENST00000313234	52192000	204391.000000	proximity ENSG00000167767:51192000-53192000
chr12:52396315-52396466	12	52396316	52396466	ENSG00000167768	protein_coding	ENST00000252244	52680407	284016.000000	proximity ENSG00000167768:51680407-53680407
chr12:52396315-52396466	12	52396316	52396466	ENSG00000167778	protein_coding	ENST00000301463	53079390	682999.000000	proximity ENSG00000167778:52079390-54079390
chr12:52396315-52396466	12	52396316	52396466	ENSG00000167779	protein_coding	ENST00000548547	53097436	701045.000000	proximity ENSG00000167779:52097436-54097436
chr12:52396315-52396466	12	52396316	52396466	ENSG00000167780	protein_coding	ENST00000869113	53103506	707115.000000	proximity ENSG00000167780:52103506-54103506
chr12:52396315-52396466	12	52396316	52396466	ENSG00000170374	protein_coding	ENST00000536324	53336354	939963.000000	proximity ENSG00000170374:52336354-54336354
chr12:52396315-52396466	12	52396316	52396466	ENSG00000170421	protein_coding	ENST00000619952	52949874	553483.000000	proximity ENSG00000170421:51949874-53949874
chr12:52396315-52396466	12	52396316	52396466	ENSG00000170423	protein_coding	ENST00000304620	52848994	452603.000000	proximity ENSG00000170423:51848994-53848994
chr12:52396315-52396466	12	52396316	52396466	ENSG00000170442	protein_coding	ENST00000423955	52274645	121746.000000	proximity ENSG00000170442:51274645-53274645
chr12:52396315-52396466	12	52396316	52396466	ENSG00000170454	protein_coding	ENST00000252245	52434371	37980.000000	proximity ENSG00000170454:51434371-53434371
chr12:52396315-52396466	12	52396316	52396466	ENSG00000170465	protein_coding	ENST00000252250	52473805	77414.000000	proximity ENSG00000170465:51473805-53473805
chr12:52396315-52396466	12	52396316	52396466	ENSG00000170477	protein_coding	ENST00000551956	52814116	417725.000000	proximity ENSG00000170477:51814116-53814116
chr12:52396315-52396466	12	52396316	52396466	ENSG00000170484	protein_coding	ENST00000549343	52573816	177425.000000	proximity ENSG00000170484:51573816-53573816
chr12:52396315-52396466	12	52396316	52396466	ENSG00000170486	protein_coding	ENST00000293745	52601463	205072.000000	proximity ENSG00000170486:51601463-53601463
chr12:52396315-52396466	12	52396316	52396466	ENSG00000170523	protein_coding	ENST00000293670	52321398	74993.000000	proximity ENSG00000170523:51321398-53321398
chr12:52396315-52396466	12	52396316	52396466	ENSG00000172819	protein_coding	ENST00000870214	53232193	835802.000000	proximity ENSG00000172819:52232193-54232193
chr12:52396315-52396466	12	52396316	52396466	ENSG00000172867	protein_coding	ENST00000309680	52652211	255820.000000	proximity ENSG00000172867:51652211-53652211
chr12:52396315-52396466	12	52396316	52396466	ENSG00000182544	protein_coding	ENST00000534842	53251586	855195.000000	proximity ENSG00000182544:52251586-54251586
chr12:52396315-52396466	12	52396316	52396466	ENSG00000185069	protein_coding	ENST00000332411	52777345	380954.000000	proximity ENSG00000185069:51777345-53777345
chr12:52396315-52396466	12	52396316	52396466	ENSG00000185479	protein_coding	ENST00000252252	52452146	55755.000000	proximity ENSG00000185479:51452146-53452146
chr12:52396315-52396466	12	52396316	52396466	ENSG00000185591	protein_coding	ENST00000327443	53380176	983785.000000	proximity ENSG00000185591:52380176-54380176
chr12:52396315-52396466	12	52396316	52396466	ENSG00000185640	protein_coding	ENST00000330553	52834311	437920.000000	proximity ENSG00000185640:51834311-53834311
chr12:52396315-52396466	12	52396316	52396466	ENSG00000186049	protein_coding	ENST00000305748	52618559	222168.000000	proximity ENSG00000186049:51618559-53618559
chr12:52396315-52396466	12	52396316	52396466	ENSG00000186081	protein_coding	ENST00000252242	52520394	124003.000000	proximity ENSG00000186081:51520394-53520394
chr12:52396315-52396466	12	52396316	52396466	ENSG00000186442	protein_coding	ENST00000417996	52796117	399726.000000	proximity ENSG00000186442:51796117-53796117
chr12:52396315-52396466	12	52396316	52396466	ENSG00000189182	protein_coding	ENST00000341809	52703524	307133.000000	proximity ENSG00000189182:51703524-53703524
chr12:52396315-52396466	12	52396316	52396466	ENSG00000196876	protein_coding	ENST00000354534	51591233	805158.000000	proximity ENSG00000196876:50591233-52591233
chr12:52396315-52396466	12	52396316	52396466	ENSG00000205420	protein_coding	ENST00000330722	52493257	96866.000000	proximity ENSG00000205420:51493257-53493257
chr12:52396315-52396466	12	52396316	52396466	ENSG00000205426	protein_coding	ENST00000327741	52291534	104857.000000	proximity ENSG00000205426:51291534-53291534
chr12:52396315-52396466	12	52396316	52396466	ENSG00000261308	protein_coding	ENST00000618634	51848718	547673.000000	proximity ENSG00000261308:50848718-52848718
chr12:52396315-52396466	12	52396316	52396466	ENSG00000283536	protein_coding	ENST00000635789	53241900	845509.000000	proximity ENSG00000283536:52241900-54241900
chr12:52396315-52396466	12	52396316	52396466	ENSG00000284730	protein_coding	ENST00000642069	51814925	581466.000000	proximity ENSG00000284730:50814925-52814925
chr12:52396315-52396466	12	52396316	52396466	ENSG00000284791	protein_coding	ENST00000546390	52079704	316687.000000	proximity ENSG00000284791:51079704-53079704
chr12:52398260-52398411	12	52398261	52398411	ENSG00000050438	protein_coding	ENST00000453097	51424831	973505.000000	proximity ENSG00000050438:50424831-52424831
chr12:52398260-52398411	12	52398261	52398411	ENSG00000063046	protein_coding	ENST00000961686	53006279	607943.000000	proximity ENSG00000063046:52006279-54006279
chr12:52398260-52398411	12	52398261	52398411	ENSG00000094914	protein_coding	ENST00000547757	53321299	922963.000000	proximity ENSG00000094914:52321299-54321299
chr12:52398260-52398411	12	52398261	52398411	ENSG00000111057	protein_coding	ENST00000550600	52948886	550550.000000	proximity ENSG00000111057:51948886-53948886
chr12:52398260-52398411	12	52398261	52398411	ENSG00000111077	protein_coding	ENST00000314276	53048949	650613.000000	proximity ENSG00000111077:52048949-54048949
chr12:52398260-52398411	12	52398261	52398411	ENSG00000123349	protein_coding	ENST00000551018	53295291	896955.000000	proximity ENSG00000123349:52295291-54295291
chr12:52398260-52398411	12	52398261	52398411	ENSG00000123358	protein_coding	ENST00000875324	52052978	345358.000000	proximity ENSG00000123358:51052978-53052978
chr12:52398260-52398411	12	52398261	52398411	ENSG00000123395	protein_coding	ENST00000938053	52073005	325331.000000	proximity ENSG00000123395:51073005-53073005
chr12:52398260-52398411	12	52398261	52398411	ENSG00000135443	protein_coding	ENST00000257901	52367481	30855.000000	proximity ENSG00000135443:51367481-53367481
chr12:52398260-52398411	12	52398261	52398411	ENSG00000135476	protein_coding	ENST00000257934	53268299	869963.000000	proximity ENSG00000135476:52268299-54268299
chr12:52398260-52398411	12	52398261	52398411	ENSG00000135480	protein_coding	ENST00000955640	52233243	165093.000000	proximity ENSG00000135480:51233243-53233243
chr12:52398260-52398411	12	52398261	52398411	ENSG00000135503	protein_coding	ENST00000257963	51951699	446637.000000	proximity ENSG00000135503:50951699-52951699
chr12:52398260-52398411	12	52398261	52398411	ENSG00000139567	protein_coding	ENST00000551576	51906908	491428.000000	proximity ENSG00000139567:50906908-52906908
chr12:52398260-52398411	12	52398261	52398411	ENSG00000139626	protein_coding	ENST00000851176	53207281	808945.000000	proximity ENSG00000139626:52207281-54207281
chr12:52398260-52398411	12	52398261	52398411	ENSG00000139631	protein_coding	ENST00000943686	53180500	782164.000000	proximity ENSG00000139631:52180500-54180500
chr12:52398260-52398411	12	52398261	52398411	ENSG00000139637	protein_coding	ENST00000267103	53299695	901359.000000	proximity ENSG00000139637:52299695-54299695
chr12:52398260-52398411	12	52398261	52398411	ENSG00000139648	protein_coding	ENST00000267119	52553145	154809.000000	proximity ENSG00000139648:51553145-53553145
chr12:52398260-52398411	12	52398261	52398411	ENSG00000139651	protein_coding	ENST00000416904	53180722	782386.000000	proximity ENSG00000139651:52180722-54180722
chr12:52398260-52398411	12	52398261	52398411	ENSG00000161835	protein_coding	ENST00000293662	52006946	391390.000000	proximity ENSG00000161835:51006946-53006946
chr12:52398260-52398411	12	52398261	52398411	ENSG00000161849	protein_coding	ENST00000257951	52385652	12684.000000	proximity ENSG00000161849:51385652-53385652
chr12:52398260-52398411	12	52398261	52398411	ENSG00000161850	protein_coding	ENST00000257974	52406335	7999.000000	proximity ENSG00000161850:51406335-53406335
chr12:52398260-52398411	12	52398261	52398411	ENSG00000167612	protein_coding	ENST00000301190	51888103	510233.000000	proximity ENSG00000167612:50888103-52888103
chr12:52398260-52398411	12	52398261	52398411	ENSG00000167767	protein_coding	ENST00000313234	52192000	206336.000000	proximity ENSG00000167767:51192000-53192000
chr12:52398260-52398411	12	52398261	52398411	ENSG00000167768	protein_coding	ENST00000252244	52680407	282071.000000	proximity ENSG00000167768:51680407-53680407
chr12:52398260-52398411	12	52398261	52398411	ENSG00000167778	protein_coding	ENST00000301463	53079390	681054.000000	proximity ENSG00000167778:52079390-54079390
chr12:52398260-52398411	12	52398261	52398411	ENSG00000167779	protein_coding	ENST00000548547	53097436	699100.000000	proximity ENSG00000167779:52097436-54097436
chr12:52398260-52398411	12	52398261	52398411	ENSG00000167780	protein_coding	ENST00000869113	53103506	705170.000000	proximity ENSG00000167780:52103506-54103506
chr12:52398260-52398411	12	52398261	52398411	ENSG00000170374	protein_coding	ENST00000536324	53336354	938018.000000	proximity ENSG00000170374:52336354-54336354
chr12:52398260-52398411	12	52398261	52398411	ENSG00000170421	protein_coding	ENST00000619952	52949874	551538.000000	proximity ENSG00000170421:51949874-53949874
chr12:52398260-52398411	12	52398261	52398411	ENSG00000170423	protein_coding	ENST00000304620	52848994	450658.000000	proximity ENSG00000170423:51848994-53848994
chr12:52398260-52398411	12	52398261	52398411	ENSG00000170442	protein_coding	ENST00000423955	52274645	123691.000000	proximity ENSG00000170442:51274645-53274645
chr12:52398260-52398411	12	52398261	52398411	ENSG00000170454	protein_coding	ENST00000252245	52434371	36035.000000	proximity ENSG00000170454:51434371-53434371
chr12:52398260-52398411	12	52398261	52398411	ENSG00000170465	protein_coding	ENST00000252250	52473805	75469.000000	proximity ENSG00000170465:51473805-53473805
chr12:52398260-52398411	12	52398261	52398411	ENSG00000170477	protein_coding	ENST00000551956	52814116	415780.000000	proximity ENSG00000170477:51814116-53814116
chr12:52398260-52398411	12	52398261	52398411	ENSG00000170484	protein_coding	ENST00000549343	52573816	175480.000000	proximity ENSG00000170484:51573816-53573816
chr12:52398260-52398411	12	52398261	52398411	ENSG00000170486	protein_coding	ENST00000293745	52601463	203127.000000	proximity ENSG00000170486:51601463-53601463
chr12:52398260-52398411	12	52398261	52398411	ENSG00000170523	protein_coding	ENST00000293670	52321398	76938.000000	proximity ENSG00000170523:51321398-53321398
chr12:52398260-52398411	12	52398261	52398411	ENSG00000172819	protein_coding	ENST00000870214	53232193	833857.000000	proximity ENSG00000172819:52232193-54232193
chr12:52398260-52398411	12	52398261	52398411	ENSG00000172867	protein_coding	ENST00000309680	52652211	253875.000000	proximity ENSG00000172867:51652211-53652211
chr12:52398260-52398411	12	52398261	52398411	ENSG00000182544	protein_coding	ENST00000534842	53251586	853250.000000	proximity ENSG00000182544:52251586-54251586
chr12:52398260-52398411	12	52398261	52398411	ENSG00000185069	protein_coding	ENST00000332411	52777345	379009.000000	proximity ENSG00000185069:51777345-53777345
chr12:52398260-52398411	12	52398261	52398411	ENSG00000185479	protein_coding	ENST00000252252	52452146	53810.000000	proximity ENSG00000185479:51452146-53452146
chr12:52398260-52398411	12	52398261	52398411	ENSG00000185591	protein_coding	ENST00000327443	53380176	981840.000000	proximity ENSG00000185591:52380176-54380176
chr12:52398260-52398411	12	52398261	52398411	ENSG00000185640	protein_coding	ENST00000330553	52834311	435975.000000	proximity ENSG00000185640:51834311-53834311
chr12:52398260-52398411	12	52398261	52398411	ENSG00000186049	protein_coding	ENST00000305748	52618559	220223.000000	proximity ENSG00000186049:51618559-53618559
chr12:52398260-52398411	12	52398261	52398411	ENSG00000186081	protein_coding	ENST00000252242	52520394	122058.000000	proximity ENSG00000186081:51520394-53520394
chr12:52398260-52398411	12	52398261	52398411	ENSG00000186442	protein_coding	ENST00000417996	52796117	397781.000000	proximity ENSG00000186442:51796117-53796117
chr12:52398260-52398411	12	52398261	52398411	ENSG00000189182	protein_coding	ENST00000341809	52703524	305188.000000	proximity ENSG00000189182:51703524-53703524
chr12:52398260-52398411	12	52398261	52398411	ENSG00000196876	protein_coding	ENST00000354534	51591233	807103.000000	proximity ENSG00000196876:50591233-52591233
chr12:52398260-52398411	12	52398261	52398411	ENSG00000205420	protein_coding	ENST00000330722	52493257	94921.000000	proximity ENSG00000205420:51493257-53493257
chr12:52398260-52398411	12	52398261	52398411	ENSG00000205426	protein_coding	ENST00000327741	52291534	106802.000000	proximity ENSG00000205426:51291534-53291534
chr12:52398260-52398411	12	52398261	52398411	ENSG00000261308	protein_coding	ENST00000618634	51848718	549618.000000	proximity ENSG00000261308:50848718-52848718
chr12:52398260-52398411	12	52398261	52398411	ENSG00000283536	protein_coding	ENST00000635789	53241900	843564.000000	proximity ENSG00000283536:52241900-54241900
chr12:52398260-52398411	12	52398261	52398411	ENSG00000284730	protein_coding	ENST00000642069	51814925	583411.000000	proximity ENSG00000284730:50814925-52814925
chr12:52398260-52398411	12	52398261	52398411	ENSG00000284791	protein_coding	ENST00000546390	52079704	318632.000000	proximity ENSG00000284791:51079704-53079704
chr12:52416400-52416551	12	52416401	52416551	ENSG00000050438	protein_coding	ENST00000453097	51424831	991645.000000	proximity ENSG00000050438:50424831-52424831
chr12:52416400-52416551	12	52416401	52416551	ENSG00000063046	protein_coding	ENST00000961686	53006279	589803.000000	proximity ENSG00000063046:52006279-54006279
chr12:52416400-52416551	12	52416401	52416551	ENSG00000094914	protein_coding	ENST00000547757	53321299	904823.000000	proximity ENSG00000094914:52321299-54321299
chr12:52416400-52416551	12	52416401	52416551	ENSG00000111057	protein_coding	ENST00000550600	52948886	532410.000000	proximity ENSG00000111057:51948886-53948886
chr12:52416400-52416551	12	52416401	52416551	ENSG00000111077	protein_coding	ENST00000314276	53048949	632473.000000	proximity ENSG00000111077:52048949-54048949
chr12:52416400-52416551	12	52416401	52416551	ENSG00000123349	protein_coding	ENST00000551018	53295291	878815.000000	proximity ENSG00000123349:52295291-54295291
chr12:52416400-52416551	12	52416401	52416551	ENSG00000123358	protein_coding	ENST00000875324	52052978	363498.000000	proximity ENSG00000123358:51052978-53052978
chr12:52416400-52416551	12	52416401	52416551	ENSG00000123395	protein_coding	ENST00000938053	52073005	343471.000000	proximity ENSG00000123395:51073005-53073005
chr12:52416400-52416551	12	52416401	52416551	ENSG00000135443	protein_coding	ENST00000257901	52367481	48995.000000	proximity ENSG00000135443:51367481-53367481
chr12:52416400-52416551	12	52416401	52416551	ENSG00000135476	protein_coding	ENST00000257934	53268299	851823.000000	proximity ENSG00000135476:52268299-54268299
chr12:52416400-52416551	12	52416401	52416551	ENSG00000135480	protein_coding	ENST00000955640	52233243	183233.000000	proximity ENSG00000135480:51233243-53233243
chr12:52416400-52416551	12	52416401	52416551	ENSG00000135503	protein_coding	ENST00000257963	51951699	464777.000000	proximity ENSG00000135503:50951699-52951699
chr12:52416400-52416551	12	52416401	52416551	ENSG00000139567	protein_coding	ENST00000551576	51906908	509568.000000	proximity ENSG00000139567:50906908-52906908
chr12:52416400-52416551	12	52416401	52416551	ENSG00000139626	protein_coding	ENST00000851176	53207281	790805.000000	proximity ENSG00000139626:52207281-54207281
chr12:52416400-52416551	12	52416401	52416551	ENSG00000139631	protein_coding	ENST00000943686	53180500	764024.000000	proximity ENSG00000139631:52180500-54180500
chr12:52416400-52416551	12	52416401	52416551	ENSG00000139637	protein_coding	ENST00000267103	53299695	883219.000000	proximity ENSG00000139637:52299695-54299695
chr12:52416400-52416551	12	52416401	52416551	ENSG00000139648	protein_coding	ENST00000267119	52553145	136669.000000	proximity ENSG00000139648:51553145-53553145
chr12:52416400-52416551	12	52416401	52416551	ENSG00000139651	protein_coding	ENST00000416904	53180722	764246.000000	proximity ENSG00000139651:52180722-54180722
chr12:52416400-52416551	12	52416401	52416551	ENSG00000161835	protein_coding	ENST00000293662	52006946	409530.000000	proximity ENSG00000161835:51006946-53006946
chr12:52416400-52416551	12	52416401	52416551	ENSG00000161849	protein_coding	ENST00000257951	52385652	30824.000000	proximity ENSG00000161849:51385652-53385652
chr12:52416400-52416551	12	52416401	52416551	ENSG00000161850	protein_coding	ENST00000257974	52406335	10141.000000	proximity ENSG00000161850:51406335-53406335
chr12:52416400-52416551	12	52416401	52416551	ENSG00000167612	protein_coding	ENST00000301190	51888103	528373.000000	proximity ENSG00000167612:50888103-52888103
chr12:52416400-52416551	12	52416401	52416551	ENSG00000167767	protein_coding	ENST00000313234	52192000	224476.000000	proximity ENSG00000167767:51192000-53192000
chr12:52416400-52416551	12	52416401	52416551	ENSG00000167768	protein_coding	ENST00000252244	52680407	263931.000000	proximity ENSG00000167768:51680407-53680407
chr12:52416400-52416551	12	52416401	52416551	ENSG00000167778	protein_coding	ENST00000301463	53079390	662914.000000	proximity ENSG00000167778:52079390-54079390
chr12:52416400-52416551	12	52416401	52416551	ENSG00000167779	protein_coding	ENST00000548547	53097436	680960.000000	proximity ENSG00000167779:52097436-54097436
chr12:52416400-52416551	12	52416401	52416551	ENSG00000167780	protein_coding	ENST00000869113	53103506	687030.000000	proximity ENSG00000167780:52103506-54103506
chr12:52416400-52416551	12	52416401	52416551	ENSG00000170374	protein_coding	ENST00000536324	53336354	919878.000000	proximity ENSG00000170374:52336354-54336354
chr12:52416400-52416551	12	52416401	52416551	ENSG00000170421	protein_coding	ENST00000619952	52949874	533398.000000	proximity ENSG00000170421:51949874-53949874
chr12:52416400-52416551	12	52416401	52416551	ENSG00000170423	protein_coding	ENST00000304620	52848994	432518.000000	proximity ENSG00000170423:51848994-53848994
chr12:52416400-52416551	12	52416401	52416551	ENSG00000170442	protein_coding	ENST00000423955	52274645	141831.000000	proximity ENSG00000170442:51274645-53274645
chr12:52416400-52416551	12	52416401	52416551	ENSG00000170454	protein_coding	ENST00000252245	52434371	17895.000000	proximity ENSG00000170454:51434371-53434371
chr12:52416400-52416551	12	52416401	52416551	ENSG00000170465	protein_coding	ENST00000252250	52473805	57329.000000	proximity ENSG00000170465:51473805-53473805
chr12:52416400-52416551	12	52416401	52416551	ENSG00000170477	protein_coding	ENST00000551956	52814116	397640.000000	proximity ENSG00000170477:51814116-53814116
chr12:52416400-52416551	12	52416401	52416551	ENSG00000170484	protein_coding	ENST00000549343	52573816	157340.000000	proximity ENSG00000170484:51573816-53573816
chr12:52416400-52416551	12	52416401	52416551	ENSG00000170486	protein_coding	ENST00000293745	52601463	184987.000000	proximity ENSG00000170486:51601463-53601463
chr12:52416400-52416551	12	52416401	52416551	ENSG00000170523	protein_coding	ENST00000293670	52321398	95078.000000	proximity ENSG00000170523:51321398-53321398
chr12:52416400-52416551	12	52416401	52416551	ENSG00000172819	protein_coding	ENST00000870214	53232193	815717.000000	proximity ENSG00000172819:52232193-54232193
chr12:52416400-52416551	12	52416401	52416551	ENSG00000172867	protein_coding	ENST00000309680	52652211	235735.000000	proximity ENSG00000172867:51652211-53652211
chr12:52416400-52416551	12	52416401	52416551	ENSG00000182544	protein_coding	ENST00000534842	53251586	835110.000000	proximity ENSG00000182544:52251586-54251586
chr12:52416400-52416551	12	52416401	52416551	ENSG00000185069	protein_coding	ENST00000332411	52777345	360869.000000	proximity ENSG00000185069:51777345-53777345
chr12:52416400-52416551	12	52416401	52416551	ENSG00000185479	protein_coding	ENST00000252252	52452146	35670.000000	proximity ENSG00000185479:51452146-53452146
chr12:52416400-52416551	12	52416401	52416551	ENSG00000185591	protein_coding	ENST00000327443	53380176	963700.000000	proximity ENSG00000185591:52380176-54380176
chr12:52416400-52416551	12	52416401	52416551	ENSG00000185640	protein_coding	ENST00000330553	52834311	417835.000000	proximity ENSG00000185640:51834311-53834311
chr12:52416400-52416551	12	52416401	52416551	ENSG00000186049	protein_coding	ENST00000305748	52618559	202083.000000	proximity ENSG00000186049:51618559-53618559
chr12:52416400-52416551	12	52416401	52416551	ENSG00000186081	protein_coding	ENST00000252242	52520394	103918.000000	proximity ENSG00000186081:51520394-53520394
chr12:52416400-52416551	12	52416401	52416551	ENSG00000186442	protein_coding	ENST00000417996	52796117	379641.000000	proximity ENSG00000186442:51796117-53796117
chr12:52416400-52416551	12	52416401	52416551	ENSG00000189182	protein_coding	ENST00000341809	52703524	287048.000000	proximity ENSG00000189182:51703524-53703524
chr12:52416400-52416551	12	52416401	52416551	ENSG00000196876	protein_coding	ENST00000354534	51591233	825243.000000	proximity ENSG00000196876:50591233-52591233
chr12:52416400-52416551	12	52416401	52416551	ENSG00000205420	protein_coding	ENST00000330722	52493257	76781.000000	proximity ENSG00000205420:51493257-53493257
chr12:52416400-52416551	12	52416401	52416551	ENSG00000205426	protein_coding	ENST00000327741	52291534	124942.000000	proximity ENSG00000205426:51291534-53291534
chr12:52416400-52416551	12	52416401	52416551	ENSG00000261308	protein_coding	ENST00000618634	51848718	567758.000000	proximity ENSG00000261308:50848718-52848718
chr12:52416400-52416551	12	52416401	52416551	ENSG00000283536	protein_coding	ENST00000635789	53241900	825424.000000	proximity ENSG00000283536:52241900-54241900
chr12:52416400-52416551	12	52416401	52416551	ENSG00000284730	protein_coding	ENST00000642069	51814925	601551.000000	proximity ENSG00000284730:50814925-52814925
chr12:52416400-52416551	12	52416401	52416551	ENSG00000284791	protein_coding	ENST00000546390	52079704	336772.000000	proximity ENSG00000284791:51079704-53079704
chr12:52416555-52416706	12	52416556	52416706	ENSG00000050438	protein_coding	ENST00000453097	51424831	991800.000000	proximity ENSG00000050438:50424831-52424831
chr12:52416555-52416706	12	52416556	52416706	ENSG00000063046	protein_coding	ENST00000961686	53006279	589648.000000	proximity ENSG00000063046:52006279-54006279
chr12:52416555-52416706	12	52416556	52416706	ENSG00000094914	protein_coding	ENST00000547757	53321299	904668.000000	proximity ENSG00000094914:52321299-54321299
chr12:52416555-52416706	12	52416556	52416706	ENSG00000111057	protein_coding	ENST00000550600	52948886	532255.000000	proximity ENSG00000111057:51948886-53948886
chr12:52416555-52416706	12	52416556	52416706	ENSG00000111077	protein_coding	ENST00000314276	53048949	632318.000000	proximity ENSG00000111077:52048949-54048949
chr12:52416555-52416706	12	52416556	52416706	ENSG00000123349	protein_coding	ENST00000551018	53295291	878660.000000	proximity ENSG00000123349:52295291-54295291
chr12:52416555-52416706	12	52416556	52416706	ENSG00000123358	protein_coding	ENST00000875324	52052978	363653.000000	proximity ENSG00000123358:51052978-53052978
chr12:52416555-52416706	12	52416556	52416706	ENSG00000123395	protein_coding	ENST00000938053	52073005	343626.000000	proximity ENSG00000123395:51073005-53073005
chr12:52416555-52416706	12	52416556	52416706	ENSG00000135443	protein_coding	ENST00000257901	52367481	49150.000000	proximity ENSG00000135443:51367481-53367481
chr12:52416555-52416706	12	52416556	52416706	ENSG00000135476	protein_coding	ENST00000257934	53268299	851668.000000	proximity ENSG00000135476:52268299-54268299
chr12:52416555-52416706	12	52416556	52416706	ENSG00000135480	protein_coding	ENST00000955640	52233243	183388.000000	proximity ENSG00000135480:51233243-53233243
chr12:52416555-52416706	12	52416556	52416706	ENSG00000135503	protein_coding	ENST00000257963	51951699	464932.000000	proximity ENSG00000135503:50951699-52951699
chr12:52416555-52416706	12	52416556	52416706	ENSG00000139567	protein_coding	ENST00000551576	51906908	509723.000000	proximity ENSG00000139567:50906908-52906908
chr12:52416555-52416706	12	52416556	52416706	ENSG00000139626	protein_coding	ENST00000851176	53207281	790650.000000	proximity ENSG00000139626:52207281-54207281
chr12:52416555-52416706	12	52416556	52416706	ENSG00000139631	protein_coding	ENST00000943686	53180500	763869.000000	proximity ENSG00000139631:52180500-54180500
chr12:52416555-52416706	12	52416556	52416706	ENSG00000139637	protein_coding	ENST00000267103	53299695	883064.000000	proximity ENSG00000139637:52299695-54299695
chr12:52416555-52416706	12	52416556	52416706	ENSG00000139648	protein_coding	ENST00000267119	52553145	136514.000000	proximity ENSG00000139648:51553145-53553145
chr12:52416555-52416706	12	52416556	52416706	ENSG00000139651	protein_coding	ENST00000416904	53180722	764091.000000	proximity ENSG00000139651:52180722-54180722
chr12:52416555-52416706	12	52416556	52416706	ENSG00000161835	protein_coding	ENST00000293662	52006946	409685.000000	proximity ENSG00000161835:51006946-53006946
chr12:52416555-52416706	12	52416556	52416706	ENSG00000161849	protein_coding	ENST00000257951	52385652	30979.000000	proximity ENSG00000161849:51385652-53385652
chr12:52416555-52416706	12	52416556	52416706	ENSG00000161850	protein_coding	ENST00000257974	52406335	10296.000000	proximity ENSG00000161850:51406335-53406335
chr12:52416555-52416706	12	52416556	52416706	ENSG00000167612	protein_coding	ENST00000301190	51888103	528528.000000	proximity ENSG00000167612:50888103-52888103
chr12:52416555-52416706	12	52416556	52416706	ENSG00000167767	protein_coding	ENST00000313234	52192000	224631.000000	proximity ENSG00000167767:51192000-53192000
chr12:52416555-52416706	12	52416556	52416706	ENSG00000167768	protein_coding	ENST00000252244	52680407	263776.000000	proximity ENSG00000167768:51680407-53680407
chr12:52416555-52416706	12	52416556	52416706	ENSG00000167778	protein_coding	ENST00000301463	53079390	662759.000000	proximity ENSG00000167778:52079390-54079390
chr12:52416555-52416706	12	52416556	52416706	ENSG00000167779	protein_coding	ENST00000548547	53097436	680805.000000	proximity ENSG00000167779:52097436-54097436
chr12:52416555-52416706	12	52416556	52416706	ENSG00000167780	protein_coding	ENST00000869113	53103506	686875.000000	proximity ENSG00000167780:52103506-54103506
chr12:52416555-52416706	12	52416556	52416706	ENSG00000170374	protein_coding	ENST00000536324	53336354	919723.000000	proximity ENSG00000170374:52336354-54336354
chr12:52416555-52416706	12	52416556	52416706	ENSG00000170421	protein_coding	ENST00000619952	52949874	533243.000000	proximity ENSG00000170421:51949874-53949874
chr12:52416555-52416706	12	52416556	52416706	ENSG00000170423	protein_coding	ENST00000304620	52848994	432363.000000	proximity ENSG00000170423:51848994-53848994
chr12:52416555-52416706	12	52416556	52416706	ENSG00000170442	protein_coding	ENST00000423955	52274645	141986.000000	proximity ENSG00000170442:51274645-53274645
chr12:52416555-52416706	12	52416556	52416706	ENSG00000170454	protein_coding	ENST00000252245	52434371	17740.000000	proximity ENSG00000170454:51434371-53434371
chr12:52416555-52416706	12	52416556	52416706	ENSG00000170465	protein_coding	ENST00000252250	52473805	57174.000000	proximity ENSG00000170465:51473805-53473805
chr12:52416555-52416706	12	52416556	52416706	ENSG00000170477	protein_coding	ENST00000551956	52814116	397485.000000	proximity ENSG00000170477:51814116-53814116
chr12:52416555-52416706	12	52416556	52416706	ENSG00000170484	protein_coding	ENST00000549343	52573816	157185.000000	proximity ENSG00000170484:51573816-53573816
chr12:52416555-52416706	12	52416556	52416706	ENSG00000170486	protein_coding	ENST00000293745	52601463	184832.000000	proximity ENSG00000170486:51601463-53601463
chr12:52416555-52416706	12	52416556	52416706	ENSG00000170523	protein_coding	ENST00000293670	52321398	95233.000000	proximity ENSG00000170523:51321398-53321398
chr12:52416555-52416706	12	52416556	52416706	ENSG00000172819	protein_coding	ENST00000870214	53232193	815562.000000	proximity ENSG00000172819:52232193-54232193
chr12:52416555-52416706	12	52416556	52416706	ENSG00000172867	protein_coding	ENST00000309680	52652211	235580.000000	proximity ENSG00000172867:51652211-53652211
chr12:52416555-52416706	12	52416556	52416706	ENSG00000182544	protein_coding	ENST00000534842	53251586	834955.000000	proximity ENSG00000182544:52251586-54251586
chr12:52416555-52416706	12	52416556	52416706	ENSG00000185069	protein_coding	ENST00000332411	52777345	360714.000000	proximity ENSG00000185069:51777345-53777345
chr12:52416555-52416706	12	52416556	52416706	ENSG00000185479	protein_coding	ENST00000252252	52452146	35515.000000	proximity ENSG00000185479:51452146-53452146
chr12:52416555-52416706	12	52416556	52416706	ENSG00000185591	protein_coding	ENST00000327443	53380176	963545.000000	proximity ENSG00000185591:52380176-54380176
chr12:52416555-52416706	12	52416556	52416706	ENSG00000185640	protein_coding	ENST00000330553	52834311	417680.000000	proximity ENSG00000185640:51834311-53834311
chr12:52416555-52416706	12	52416556	52416706	ENSG00000186049	protein_coding	ENST00000305748	52618559	201928.000000	proximity ENSG00000186049:51618559-53618559
chr12:52416555-52416706	12	52416556	52416706	ENSG00000186081	protein_coding	ENST00000252242	52520394	103763.000000	proximity ENSG00000186081:51520394-53520394
chr12:52416555-52416706	12	52416556	52416706	ENSG00000186442	protein_coding	ENST00000417996	52796117	379486.000000	proximity ENSG00000186442:51796117-53796117
chr12:52416555-52416706	12	52416556	52416706	ENSG00000189182	protein_coding	ENST00000341809	52703524	286893.000000	proximity ENSG00000189182:51703524-53703524
chr12:52416555-52416706	12	52416556	52416706	ENSG00000196876	protein_coding	ENST00000354534	51591233	825398.000000	proximity ENSG00000196876:50591233-52591233
chr12:52416555-52416706	12	52416556	52416706	ENSG00000205420	protein_coding	ENST00000330722	52493257	76626.000000	proximity ENSG00000205420:51493257-53493257
chr12:52416555-52416706	12	52416556	52416706	ENSG00000205426	protein_coding	ENST00000327741	52291534	125097.000000	proximity ENSG00000205426:51291534-53291534
chr12:52416555-52416706	12	52416556	52416706	ENSG00000261308	protein_coding	ENST00000618634	51848718	567913.000000	proximity ENSG00000261308:50848718-52848718
chr12:52416555-52416706	12	52416556	52416706	ENSG00000283536	protein_coding	ENST00000635789	53241900	825269.000000	proximity ENSG00000283536:52241900-54241900
chr12:52416555-52416706	12	52416556	52416706	ENSG00000284730	protein_coding	ENST00000642069	51814925	601706.000000	proximity ENSG00000284730:50814925-52814925
chr12:52416555-52416706	12	52416556	52416706	ENSG00000284791	protein_coding	ENST00000546390	52079704	336927.000000	proximity ENSG00000284791:51079704-53079704
chr12:52419775-52419926	12	52419776	52419926	ENSG00000050438	protein_coding	ENST00000453097	51424831	995020.000000	proximity ENSG00000050438:50424831-52424831
chr12:52419775-52419926	12	52419776	52419926	ENSG00000063046	protein_coding	ENST00000961686	53006279	586428.000000	proximity ENSG00000063046:52006279-54006279
chr12:52419775-52419926	12	52419776	52419926	ENSG00000094914	protein_coding	ENST00000547757	53321299	901448.000000	proximity ENSG00000094914:52321299-54321299
chr12:52419775-52419926	12	52419776	52419926	ENSG00000111057	protein_coding	ENST00000550600	52948886	529035.000000	proximity ENSG00000111057:51948886-53948886
chr12:52419775-52419926	12	52419776	52419926	ENSG00000111077	protein_coding	ENST00000314276	53048949	629098.000000	proximity ENSG00000111077:52048949-54048949
chr12:52419775-52419926	12	52419776	52419926	ENSG00000123349	protein_coding	ENST00000551018	53295291	875440.000000	proximity ENSG00000123349:52295291-54295291
chr12:52419775-52419926	12	52419776	52419926	ENSG00000123358	protein_coding	ENST00000875324	52052978	366873.000000	proximity ENSG00000123358:51052978-53052978
chr12:52419775-52419926	12	52419776	52419926	ENSG00000123395	protein_coding	ENST00000938053	52073005	346846.000000	proximity ENSG00000123395:51073005-53073005
chr12:52419775-52419926	12	52419776	52419926	ENSG00000135443	protein_coding	ENST00000257901	52367481	52370.000000	proximity ENSG00000135443:51367481-53367481
chr12:52419775-52419926	12	52419776	52419926	ENSG00000135476	protein_coding	ENST00000257934	53268299	848448.000000	proximity ENSG00000135476:52268299-54268299
chr12:52419775-52419926	12	52419776	52419926	ENSG00000135480	protein_coding	ENST00000955640	52233243	186608.000000	proximity ENSG00000135480:51233243-53233243
chr12:52419775-52419926	12	52419776	52419926	ENSG00000135503	protein_coding	ENST00000257963	51951699	468152.000000	proximity ENSG00000135503:50951699-52951699
chr12:52419775-52419926	12	52419776	52419926	ENSG00000139567	protein_coding	ENST00000551576	51906908	512943.000000	proximity ENSG00000139567:50906908-52906908
chr12:52419775-52419926	12	52419776	52419926	ENSG00000139626	protein_coding	ENST00000851176	53207281	787430.000000	proximity ENSG00000139626:52207281-54207281
chr12:52419775-52419926	12	52419776	52419926	ENSG00000139631	protein_coding	ENST00000943686	53180500	760649.000000	proximity ENSG00000139631:52180500-54180500
chr12:52419775-52419926	12	52419776	52419926	ENSG00000139637	protein_coding	ENST00000267103	53299695	879844.000000	proximity ENSG00000139637:52299695-54299695
chr12:52419775-52419926	12	52419776	52419926	ENSG00000139648	protein_coding	ENST00000267119	52553145	133294.000000	proximity ENSG00000139648:51553145-53553145
chr12:52419775-52419926	12	52419776	52419926	ENSG00000139651	protein_coding	ENST00000416904	53180722	760871.000000	proximity ENSG00000139651:52180722-54180722
chr12:52419775-52419926	12	52419776	52419926	ENSG00000161835	protein_coding	ENST00000293662	52006946	412905.000000	proximity ENSG00000161835:51006946-53006946
chr12:52419775-52419926	12	52419776	52419926	ENSG00000161849	protein_coding	ENST00000257951	52385652	34199.000000	proximity ENSG00000161849:51385652-53385652
chr12:52419775-52419926	12	52419776	52419926	ENSG00000161850	protein_coding	ENST00000257974	52406335	13516.000000	proximity ENSG00000161850:51406335-53406335
chr12:52419775-52419926	12	52419776	52419926	ENSG00000167612	protein_coding	ENST00000301190	51888103	531748.000000	proximity ENSG00000167612:50888103-52888103
chr12:52419775-52419926	12	52419776	52419926	ENSG00000167767	protein_coding	ENST00000313234	52192000	227851.000000	proximity ENSG00000167767:51192000-53192000
chr12:52419775-52419926	12	52419776	52419926	ENSG00000167768	protein_coding	ENST00000252244	52680407	260556.000000	proximity ENSG00000167768:51680407-53680407
chr12:52419775-52419926	12	52419776	52419926	ENSG00000167778	protein_coding	ENST00000301463	53079390	659539.000000	proximity ENSG00000167778:52079390-54079390
chr12:52419775-52419926	12	52419776	52419926	ENSG00000167779	protein_coding	ENST00000548547	53097436	677585.000000	proximity ENSG00000167779:52097436-54097436
chr12:52419775-52419926	12	52419776	52419926	ENSG00000167780	protein_coding	ENST00000869113	53103506	683655.000000	proximity ENSG00000167780:52103506-54103506
chr12:52419775-52419926	12	52419776	52419926	ENSG00000170374	protein_coding	ENST00000536324	53336354	916503.000000	proximity ENSG00000170374:52336354-54336354
chr12:52419775-52419926	12	52419776	52419926	ENSG00000170421	protein_coding	ENST00000619952	52949874	530023.000000	proximity ENSG00000170421:51949874-53949874
chr12:52419775-52419926	12	52419776	52419926	ENSG00000170423	protein_coding	ENST00000304620	52848994	429143.000000	proximity ENSG00000170423:51848994-53848994
chr12:52419775-52419926	12	52419776	52419926	ENSG00000170442	protein_coding	ENST00000423955	52274645	145206.000000	proximity ENSG00000170442:51274645-53274645
chr12:52419775-52419926	12	52419776	52419926	ENSG00000170454	protein_coding	ENST00000252245	52434371	14520.000000	proximity ENSG00000170454:51434371-53434371
chr12:52419775-52419926	12	52419776	52419926	ENSG00000170465	protein_coding	ENST00000252250	52473805	53954.000000	proximity ENSG00000170465:51473805-53473805
chr12:52419775-52419926	12	52419776	52419926	ENSG00000170477	protein_coding	ENST00000551956	52814116	394265.000000	proximity ENSG00000170477:51814116-53814116
chr12:52419775-52419926	12	52419776	52419926	ENSG00000170484	protein_coding	ENST00000549343	52573816	153965.000000	proximity ENSG00000170484:51573816-53573816
chr12:52419775-52419926	12	52419776	52419926	ENSG00000170486	protein_coding	ENST00000293745	52601463	181612.000000	proximity ENSG00000170486:51601463-53601463
chr12:52419775-52419926	12	52419776	52419926	ENSG00000170523	protein_coding	ENST00000293670	52321398	98453.000000	proximity ENSG00000170523:51321398-53321398
chr12:52419775-52419926	12	52419776	52419926	ENSG00000172819	protein_coding	ENST00000870214	53232193	812342.000000	proximity ENSG00000172819:52232193-54232193
chr12:52419775-52419926	12	52419776	52419926	ENSG00000172867	protein_coding	ENST00000309680	52652211	232360.000000	proximity ENSG00000172867:51652211-53652211
chr12:52419775-52419926	12	52419776	52419926	ENSG00000182544	protein_coding	ENST00000534842	53251586	831735.000000	proximity ENSG00000182544:52251586-54251586
chr12:52419775-52419926	12	52419776	52419926	ENSG00000185069	protein_coding	ENST00000332411	52777345	357494.000000	proximity ENSG00000185069:51777345-53777345
chr12:52419775-52419926	12	52419776	52419926	ENSG00000185479	protein_coding	ENST00000252252	52452146	32295.000000	proximity ENSG00000185479:51452146-53452146
chr12:52419775-52419926	12	52419776	52419926	ENSG00000185591	protein_coding	ENST00000327443	53380176	960325.000000	proximity ENSG00000185591:52380176-54380176
chr12:52419775-52419926	12	52419776	52419926	ENSG00000185640	protein_coding	ENST00000330553	52834311	414460.000000	proximity ENSG00000185640:51834311-53834311
chr12:52419775-52419926	12	52419776	52419926	ENSG00000186049	protein_coding	ENST00000305748	52618559	198708.000000	proximity ENSG00000186049:51618559-53618559
chr12:52419775-52419926	12	52419776	52419926	ENSG00000186081	protein_coding	ENST00000252242	52520394	100543.000000	proximity ENSG00000186081:51520394-53520394
chr12:52419775-52419926	12	52419776	52419926	ENSG00000186442	protein_coding	ENST00000417996	52796117	376266.000000	proximity ENSG00000186442:51796117-53796117
chr12:52419775-52419926	12	52419776	52419926	ENSG00000189182	protein_coding	ENST00000341809	52703524	283673.000000	proximity ENSG00000189182:51703524-53703524
chr12:52419775-52419926	12	52419776	52419926	ENSG00000196876	protein_coding	ENST00000354534	51591233	828618.000000	proximity ENSG00000196876:50591233-52591233
chr12:52419775-52419926	12	52419776	52419926	ENSG00000205420	protein_coding	ENST00000330722	52493257	73406.000000	proximity ENSG00000205420:51493257-53493257
chr12:52419775-52419926	12	52419776	52419926	ENSG00000205426	protein_coding	ENST00000327741	52291534	128317.000000	proximity ENSG00000205426:51291534-53291534
chr12:52419775-52419926	12	52419776	52419926	ENSG00000261308	protein_coding	ENST00000618634	51848718	571133.000000	proximity ENSG00000261308:50848718-52848718
chr12:52419775-52419926	12	52419776	52419926	ENSG00000283536	protein_coding	ENST00000635789	53241900	822049.000000	proximity ENSG00000283536:52241900-54241900
chr12:52419775-52419926	12	52419776	52419926	ENSG00000284730	protein_coding	ENST00000642069	51814925	604926.000000	proximity ENSG00000284730:50814925-52814925
chr12:52419775-52419926	12	52419776	52419926	ENSG00000284791	protein_coding	ENST00000546390	52079704	340147.000000	proximity ENSG00000284791:51079704-53079704
chr12:524253-524404	12	524254	524404	ENSG00000002016	protein_coding	ENST00000928981	949581	425252.000000	proximity ENSG00000002016:1-1949581
chr12:524253-524404	12	524254	524404	ENSG00000010379	protein_coding	ENST00000343164	262836	261493.000000	proximity ENSG00000010379:1-1262836
chr12:524253-524404	12	524254	524404	ENSG00000060237	protein_coding	ENST00000530271	752923	228594.000000	proximity ENSG00000060237:1-1752923
chr12:524253-524404	12	524254	524404	ENSG00000073614	protein_coding	ENST00000399788	389320	135009.000000	proximity ENSG00000073614:1-1389320
chr12:524253-524404	12	524254	524404	ENSG00000082805	protein_coding	ENST00000916652	991223	466894.000000	proximity ENSG00000082805:1-1991223
chr12:524253-524404	12	524254	524404	ENSG00000111181	protein_coding	ENST00000855745	220144	304185.000000	proximity ENSG00000111181:1-1220144
chr12:524253-524404	12	524254	524404	ENSG00000120645	protein_coding	ENST00000538872	66767	457562.000000	proximity ENSG00000120645:1-1066767
chr12:524253-524404	12	524254	524404	ENSG00000120647	protein_coding	ENST00000936263	401665	122664.000000	proximity ENSG00000120647:1-1401665
chr12:524253-524404	12	524254	524404	ENSG00000139044	protein_coding	ENST00000933169	459923	64406.000000	proximity ENSG00000139044:1-1459923
chr12:524253-524404	12	524254	524404	ENSG00000171840	protein_coding	ENST00000857849	663610	139281.000000	proximity ENSG00000171840:1-1663610
chr12:52434360-52434511	12	52434361	52434511	ENSG00000063046	protein_coding	ENST00000961686	53006279	571843.000000	proximity ENSG00000063046:52006279-54006279
chr12:52434360-52434511	12	52434361	52434511	ENSG00000094914	protein_coding	ENST00000547757	53321299	886863.000000	proximity ENSG00000094914:52321299-54321299
chr12:52434360-52434511	12	52434361	52434511	ENSG00000111057	protein_coding	ENST00000550600	52948886	514450.000000	proximity ENSG00000111057:51948886-53948886
chr12:52434360-52434511	12	52434361	52434511	ENSG00000111077	protein_coding	ENST00000314276	53048949	614513.000000	proximity ENSG00000111077:52048949-54048949
chr12:52434360-52434511	12	52434361	52434511	ENSG00000123349	protein_coding	ENST00000551018	53295291	860855.000000	proximity ENSG00000123349:52295291-54295291
chr12:52434360-52434511	12	52434361	52434511	ENSG00000123358	protein_coding	ENST00000875324	52052978	381458.000000	proximity ENSG00000123358:51052978-53052978
chr12:52434360-52434511	12	52434361	52434511	ENSG00000123395	protein_coding	ENST00000938053	52073005	361431.000000	proximity ENSG00000123395:51073005-53073005
chr12:52434360-52434511	12	52434361	52434511	ENSG00000135409	protein_coding	ENST00000257863	53423855	989419.000000	proximity ENSG00000135409:52423855-54423855
chr12:52434360-52434511	12	52434361	52434511	ENSG00000135443	protein_coding	ENST00000257901	52367481	66955.000000	proximity ENSG00000135443:51367481-53367481
chr12:52434360-52434511	12	52434361	52434511	ENSG00000135476	protein_coding	ENST00000257934	53268299	833863.000000	proximity ENSG00000135476:52268299-54268299
chr12:52434360-52434511	12	52434361	52434511	ENSG00000135480	protein_coding	ENST00000955640	52233243	201193.000000	proximity ENSG00000135480:51233243-53233243
chr12:52434360-52434511	12	52434361	52434511	ENSG00000135503	protein_coding	ENST00000257963	51951699	482737.000000	proximity ENSG00000135503:50951699-52951699
chr12:52434360-52434511	12	52434361	52434511	ENSG00000139567	protein_coding	ENST00000551576	51906908	527528.000000	proximity ENSG00000139567:50906908-52906908
chr12:52434360-52434511	12	52434361	52434511	ENSG00000139626	protein_coding	ENST00000851176	53207281	772845.000000	proximity ENSG00000139626:52207281-54207281
chr12:52434360-52434511	12	52434361	52434511	ENSG00000139631	protein_coding	ENST00000943686	53180500	746064.000000	proximity ENSG00000139631:52180500-54180500
chr12:52434360-52434511	12	52434361	52434511	ENSG00000139637	protein_coding	ENST00000267103	53299695	865259.000000	proximity ENSG00000139637:52299695-54299695
chr12:52434360-52434511	12	52434361	52434511	ENSG00000139648	protein_coding	ENST00000267119	52553145	118709.000000	proximity ENSG00000139648:51553145-53553145
chr12:52434360-52434511	12	52434361	52434511	ENSG00000139651	protein_coding	ENST00000416904	53180722	746286.000000	proximity ENSG00000139651:52180722-54180722
chr12:52434360-52434511	12	52434361	52434511	ENSG00000161835	protein_coding	ENST00000293662	52006946	427490.000000	proximity ENSG00000161835:51006946-53006946
chr12:52434360-52434511	12	52434361	52434511	ENSG00000161849	protein_coding	ENST00000257951	52385652	48784.000000	proximity ENSG00000161849:51385652-53385652
chr12:52434360-52434511	12	52434361	52434511	ENSG00000161850	protein_coding	ENST00000257974	52406335	28101.000000	proximity ENSG00000161850:51406335-53406335
chr12:52434360-52434511	12	52434361	52434511	ENSG00000167612	protein_coding	ENST00000301190	51888103	546333.000000	proximity ENSG00000167612:50888103-52888103
chr12:52434360-52434511	12	52434361	52434511	ENSG00000167767	protein_coding	ENST00000313234	52192000	242436.000000	proximity ENSG00000167767:51192000-53192000
chr12:52434360-52434511	12	52434361	52434511	ENSG00000167768	protein_coding	ENST00000252244	52680407	245971.000000	proximity ENSG00000167768:51680407-53680407
chr12:52434360-52434511	12	52434361	52434511	ENSG00000167778	protein_coding	ENST00000301463	53079390	644954.000000	proximity ENSG00000167778:52079390-54079390
chr12:52434360-52434511	12	52434361	52434511	ENSG00000167779	protein_coding	ENST00000548547	53097436	663000.000000	proximity ENSG00000167779:52097436-54097436
chr12:52434360-52434511	12	52434361	52434511	ENSG00000167780	protein_coding	ENST00000869113	53103506	669070.000000	proximity ENSG00000167780:52103506-54103506
chr12:52434360-52434511	12	52434361	52434511	ENSG00000170374	protein_coding	ENST00000536324	53336354	901918.000000	proximity ENSG00000170374:52336354-54336354
chr12:52434360-52434511	12	52434361	52434511	ENSG00000170421	protein_coding	ENST00000619952	52949874	515438.000000	proximity ENSG00000170421:51949874-53949874
chr12:52434360-52434511	12	52434361	52434511	ENSG00000170423	protein_coding	ENST00000304620	52848994	414558.000000	proximity ENSG00000170423:51848994-53848994
chr12:52434360-52434511	12	52434361	52434511	ENSG00000170442	protein_coding	ENST00000423955	52274645	159791.000000	proximity ENSG00000170442:51274645-53274645
chr12:52434360-52434511	12	52434361	52434511	ENSG00000170454	protein_coding	ENST00000252245	52434371	0.000000	proximity ENSG00000170454:51434371-53434371
chr12:52434360-52434511	12	52434361	52434511	ENSG00000170465	protein_coding	ENST00000252250	52473805	39369.000000	proximity ENSG00000170465:51473805-53473805
chr12:52434360-52434511	12	52434361	52434511	ENSG00000170477	protein_coding	ENST00000551956	52814116	379680.000000	proximity ENSG00000170477:51814116-53814116
chr12:52434360-52434511	12	52434361	52434511	ENSG00000170484	protein_coding	ENST00000549343	52573816	139380.000000	proximity ENSG00000170484:51573816-53573816
chr12:52434360-52434511	12	52434361	52434511	ENSG00000170486	protein_coding	ENST00000293745	52601463	167027.000000	proximity ENSG00000170486:51601463-53601463
chr12:52434360-52434511	12	52434361	52434511	ENSG00000170523	protein_coding	ENST00000293670	52321398	113038.000000	proximity ENSG00000170523:51321398-53321398
chr12:52434360-52434511	12	52434361	52434511	ENSG00000172819	protein_coding	ENST00000870214	53232193	797757.000000	proximity ENSG00000172819:52232193-54232193
chr12:52434360-52434511	12	52434361	52434511	ENSG00000172867	protein_coding	ENST00000309680	52652211	217775.000000	proximity ENSG00000172867:51652211-53652211
chr12:52434360-52434511	12	52434361	52434511	ENSG00000182544	protein_coding	ENST00000534842	53251586	817150.000000	proximity ENSG00000182544:52251586-54251586
chr12:52434360-52434511	12	52434361	52434511	ENSG00000185069	protein_coding	ENST00000332411	52777345	342909.000000	proximity ENSG00000185069:51777345-53777345
chr12:52434360-52434511	12	52434361	52434511	ENSG00000185479	protein_coding	ENST00000252252	52452146	17710.000000	proximity ENSG00000185479:51452146-53452146
chr12:52434360-52434511	12	52434361	52434511	ENSG00000185591	protein_coding	ENST00000327443	53380176	945740.000000	proximity ENSG00000185591:52380176-54380176
chr12:52434360-52434511	12	52434361	52434511	ENSG00000185640	protein_coding	ENST00000330553	52834311	399875.000000	proximity ENSG00000185640:51834311-53834311
chr12:52434360-52434511	12	52434361	52434511	ENSG00000186049	protein_coding	ENST00000305748	52618559	184123.000000	proximity ENSG00000186049:51618559-53618559
chr12:52434360-52434511	12	52434361	52434511	ENSG00000186081	protein_coding	ENST00000252242	52520394	85958.000000	proximity ENSG00000186081:51520394-53520394
chr12:52434360-52434511	12	52434361	52434511	ENSG00000186442	protein_coding	ENST00000417996	52796117	361681.000000	proximity ENSG00000186442:51796117-53796117
chr12:52434360-52434511	12	52434361	52434511	ENSG00000189182	protein_coding	ENST00000341809	52703524	269088.000000	proximity ENSG00000189182:51703524-53703524
chr12:52434360-52434511	12	52434361	52434511	ENSG00000196876	protein_coding	ENST00000354534	51591233	843203.000000	proximity ENSG00000196876:50591233-52591233
chr12:52434360-52434511	12	52434361	52434511	ENSG00000205420	protein_coding	ENST00000330722	52493257	58821.000000	proximity ENSG00000205420:51493257-53493257
chr12:52434360-52434511	12	52434361	52434511	ENSG00000205426	protein_coding	ENST00000327741	52291534	142902.000000	proximity ENSG00000205426:51291534-53291534
chr12:52434360-52434511	12	52434361	52434511	ENSG00000261308	protein_coding	ENST00000618634	51848718	585718.000000	proximity ENSG00000261308:50848718-52848718
chr12:52434360-52434511	12	52434361	52434511	ENSG00000283536	protein_coding	ENST00000635789	53241900	807464.000000	proximity ENSG00000283536:52241900-54241900
chr12:52434360-52434511	12	52434361	52434511	ENSG00000284730	protein_coding	ENST00000642069	51814925	619511.000000	proximity ENSG00000284730:50814925-52814925
chr12:52434360-52434511	12	52434361	52434511	ENSG00000284791	protein_coding	ENST00000546390	52079704	354732.000000	proximity ENSG00000284791:51079704-53079704
chr12:52434535-52434686	12	52434536	52434686	ENSG00000063046	protein_coding	ENST00000961686	53006279	571668.000000	proximity ENSG00000063046:52006279-54006279
chr12:52434535-52434686	12	52434536	52434686	ENSG00000094914	protein_coding	ENST00000547757	53321299	886688.000000	proximity ENSG00000094914:52321299-54321299
chr12:52434535-52434686	12	52434536	52434686	ENSG00000111057	protein_coding	ENST00000550600	52948886	514275.000000	proximity ENSG00000111057:51948886-53948886
chr12:52434535-52434686	12	52434536	52434686	ENSG00000111077	protein_coding	ENST00000314276	53048949	614338.000000	proximity ENSG00000111077:52048949-54048949
chr12:52434535-52434686	12	52434536	52434686	ENSG00000123349	protein_coding	ENST00000551018	53295291	860680.000000	proximity ENSG00000123349:52295291-54295291
chr12:52434535-52434686	12	52434536	52434686	ENSG00000123358	protein_coding	ENST00000875324	52052978	381633.000000	proximity ENSG00000123358:51052978-53052978
chr12:52434535-52434686	12	52434536	52434686	ENSG00000123395	protein_coding	ENST00000938053	52073005	361606.000000	proximity ENSG00000123395:51073005-53073005
chr12:52434535-52434686	12	52434536	52434686	ENSG00000135409	protein_coding	ENST00000257863	53423855	989244.000000	proximity ENSG00000135409:52423855-54423855
chr12:52434535-52434686	12	52434536	52434686	ENSG00000135443	protein_coding	ENST00000257901	52367481	67130.000000	proximity ENSG00000135443:51367481-53367481
chr12:52434535-52434686	12	52434536	52434686	ENSG00000135476	protein_coding	ENST00000257934	53268299	833688.000000	proximity ENSG00000135476:52268299-54268299
chr12:52434535-52434686	12	52434536	52434686	ENSG00000135480	protein_coding	ENST00000955640	52233243	201368.000000	proximity ENSG00000135480:51233243-53233243
chr12:52434535-52434686	12	52434536	52434686	ENSG00000135503	protein_coding	ENST00000257963	51951699	482912.000000	proximity ENSG00000135503:50951699-52951699
chr12:52434535-52434686	12	52434536	52434686	ENSG00000139567	protein_coding	ENST00000551576	51906908	527703.000000	proximity ENSG00000139567:50906908-52906908
chr12:52434535-52434686	12	52434536	52434686	ENSG00000139626	protein_coding	ENST00000851176	53207281	772670.000000	proximity ENSG00000139626:52207281-54207281
chr12:52434535-52434686	12	52434536	52434686	ENSG00000139631	protein_coding	ENST00000943686	53180500	745889.000000	proximity ENSG00000139631:52180500-54180500
chr12:52434535-52434686	12	52434536	52434686	ENSG00000139637	protein_coding	ENST00000267103	53299695	865084.000000	proximity ENSG00000139637:52299695-54299695
chr12:52434535-52434686	12	52434536	52434686	ENSG00000139648	protein_coding	ENST00000267119	52553145	118534.000000	proximity ENSG00000139648:51553145-53553145
chr12:52434535-52434686	12	52434536	52434686	ENSG00000139651	protein_coding	ENST00000416904	53180722	746111.000000	proximity ENSG00000139651:52180722-54180722
chr12:52434535-52434686	12	52434536	52434686	ENSG00000161835	protein_coding	ENST00000293662	52006946	427665.000000	proximity ENSG00000161835:51006946-53006946
chr12:52434535-52434686	12	52434536	52434686	ENSG00000161849	protein_coding	ENST00000257951	52385652	48959.000000	proximity ENSG00000161849:51385652-53385652
chr12:52434535-52434686	12	52434536	52434686	ENSG00000161850	protein_coding	ENST00000257974	52406335	28276.000000	proximity ENSG00000161850:51406335-53406335
chr12:52434535-52434686	12	52434536	52434686	ENSG00000167612	protein_coding	ENST00000301190	51888103	546508.000000	proximity ENSG00000167612:50888103-52888103
chr12:52434535-52434686	12	52434536	52434686	ENSG00000167767	protein_coding	ENST00000313234	52192000	242611.000000	proximity ENSG00000167767:51192000-53192000
chr12:52434535-52434686	12	52434536	52434686	ENSG00000167768	protein_coding	ENST00000252244	52680407	245796.000000	proximity ENSG00000167768:51680407-53680407
chr12:52434535-52434686	12	52434536	52434686	ENSG00000167778	protein_coding	ENST00000301463	53079390	644779.000000	proximity ENSG00000167778:52079390-54079390
chr12:52434535-52434686	12	52434536	52434686	ENSG00000167779	protein_coding	ENST00000548547	53097436	662825.000000	proximity ENSG00000167779:52097436-54097436
chr12:52434535-52434686	12	52434536	52434686	ENSG00000167780	protein_coding	ENST00000869113	53103506	668895.000000	proximity ENSG00000167780:52103506-54103506
chr12:52434535-52434686	12	52434536	52434686	ENSG00000170374	protein_coding	ENST00000536324	53336354	901743.000000	proximity ENSG00000170374:52336354-54336354
chr12:52434535-52434686	12	52434536	52434686	ENSG00000170421	protein_coding	ENST00000619952	52949874	515263.000000	proximity ENSG00000170421:51949874-53949874
chr12:52434535-52434686	12	52434536	52434686	ENSG00000170423	protein_coding	ENST00000304620	52848994	414383.000000	proximity ENSG00000170423:51848994-53848994
chr12:52434535-52434686	12	52434536	52434686	ENSG00000170442	protein_coding	ENST00000423955	52274645	159966.000000	proximity ENSG00000170442:51274645-53274645
chr12:52434535-52434686	12	52434536	52434686	ENSG00000170454	protein_coding	ENST00000252245	52434371	240.000000	proximity ENSG00000170454:51434371-53434371
chr12:52434535-52434686	12	52434536	52434686	ENSG00000170465	protein_coding	ENST00000252250	52473805	39194.000000	proximity ENSG00000170465:51473805-53473805
chr12:52434535-52434686	12	52434536	52434686	ENSG00000170477	protein_coding	ENST00000551956	52814116	379505.000000	proximity ENSG00000170477:51814116-53814116
chr12:52434535-52434686	12	52434536	52434686	ENSG00000170484	protein_coding	ENST00000549343	52573816	139205.000000	proximity ENSG00000170484:51573816-53573816
chr12:52434535-52434686	12	52434536	52434686	ENSG00000170486	protein_coding	ENST00000293745	52601463	166852.000000	proximity ENSG00000170486:51601463-53601463
chr12:52434535-52434686	12	52434536	52434686	ENSG00000170523	protein_coding	ENST00000293670	52321398	113213.000000	proximity ENSG00000170523:51321398-53321398
chr12:52434535-52434686	12	52434536	52434686	ENSG00000172819	protein_coding	ENST00000870214	53232193	797582.000000	proximity ENSG00000172819:52232193-54232193
chr12:52434535-52434686	12	52434536	52434686	ENSG00000172867	protein_coding	ENST00000309680	52652211	217600.000000	proximity ENSG00000172867:51652211-53652211
chr12:52434535-52434686	12	52434536	52434686	ENSG00000182544	protein_coding	ENST00000534842	53251586	816975.000000	proximity ENSG00000182544:52251586-54251586
chr12:52434535-52434686	12	52434536	52434686	ENSG00000185069	protein_coding	ENST00000332411	52777345	342734.000000	proximity ENSG00000185069:51777345-53777345
chr12:52434535-52434686	12	52434536	52434686	ENSG00000185479	protein_coding	ENST00000252252	52452146	17535.000000	proximity ENSG00000185479:51452146-53452146
chr12:52434535-52434686	12	52434536	52434686	ENSG00000185591	protein_coding	ENST00000327443	53380176	945565.000000	proximity ENSG00000185591:52380176-54380176
chr12:52434535-52434686	12	52434536	52434686	ENSG00000185640	protein_coding	ENST00000330553	52834311	399700.000000	proximity ENSG00000185640:51834311-53834311
chr12:52434535-52434686	12	52434536	52434686	ENSG00000186049	protein_coding	ENST00000305748	52618559	183948.000000	proximity ENSG00000186049:51618559-53618559
chr12:52434535-52434686	12	52434536	52434686	ENSG00000186081	protein_coding	ENST00000252242	52520394	85783.000000	proximity ENSG00000186081:51520394-53520394
chr12:52434535-52434686	12	52434536	52434686	ENSG00000186442	protein_coding	ENST00000417996	52796117	361506.000000	proximity ENSG00000186442:51796117-53796117
chr12:52434535-52434686	12	52434536	52434686	ENSG00000189182	protein_coding	ENST00000341809	52703524	268913.000000	proximity ENSG00000189182:51703524-53703524
chr12:52434535-52434686	12	52434536	52434686	ENSG00000196876	protein_coding	ENST00000354534	51591233	843378.000000	proximity ENSG00000196876:50591233-52591233
chr12:52434535-52434686	12	52434536	52434686	ENSG00000205420	protein_coding	ENST00000330722	52493257	58646.000000	proximity ENSG00000205420:51493257-53493257
chr12:52434535-52434686	12	52434536	52434686	ENSG00000205426	protein_coding	ENST00000327741	52291534	143077.000000	proximity ENSG00000205426:51291534-53291534
chr12:52434535-52434686	12	52434536	52434686	ENSG00000261308	protein_coding	ENST00000618634	51848718	585893.000000	proximity ENSG00000261308:50848718-52848718
chr12:52434535-52434686	12	52434536	52434686	ENSG00000283536	protein_coding	ENST00000635789	53241900	807289.000000	proximity ENSG00000283536:52241900-54241900
chr12:52434535-52434686	12	52434536	52434686	ENSG00000284730	protein_coding	ENST00000642069	51814925	619686.000000	proximity ENSG00000284730:50814925-52814925
chr12:52434535-52434686	12	52434536	52434686	ENSG00000284791	protein_coding	ENST00000546390	52079704	354907.000000	proximity ENSG00000284791:51079704-53079704
chr12:52435275-52435426	12	52435276	52435426	ENSG00000063046	protein_coding	ENST00000961686	53006279	570928.000000	proximity ENSG00000063046:52006279-54006279
chr12:52435275-52435426	12	52435276	52435426	ENSG00000094914	protein_coding	ENST00000547757	53321299	885948.000000	proximity ENSG00000094914:52321299-54321299
chr12:52435275-52435426	12	52435276	52435426	ENSG00000111057	protein_coding	ENST00000550600	52948886	513535.000000	proximity ENSG00000111057:51948886-53948886
chr12:52435275-52435426	12	52435276	52435426	ENSG00000111077	protein_coding	ENST00000314276	53048949	613598.000000	proximity ENSG00000111077:52048949-54048949
chr12:52435275-52435426	12	52435276	52435426	ENSG00000123349	protein_coding	ENST00000551018	53295291	859940.000000	proximity ENSG00000123349:52295291-54295291
chr12:52435275-52435426	12	52435276	52435426	ENSG00000123358	protein_coding	ENST00000875324	52052978	382373.000000	proximity ENSG00000123358:51052978-53052978
chr12:52435275-52435426	12	52435276	52435426	ENSG00000123395	protein_coding	ENST00000938053	52073005	362346.000000	proximity ENSG00000123395:51073005-53073005
chr12:52435275-52435426	12	52435276	52435426	ENSG00000135409	protein_coding	ENST00000257863	53423855	988504.000000	proximity ENSG00000135409:52423855-54423855
chr12:52435275-52435426	12	52435276	52435426	ENSG00000135443	protein_coding	ENST00000257901	52367481	67870.000000	proximity ENSG00000135443:51367481-53367481
chr12:52435275-52435426	12	52435276	52435426	ENSG00000135476	protein_coding	ENST00000257934	53268299	832948.000000	proximity ENSG00000135476:52268299-54268299
chr12:52435275-52435426	12	52435276	52435426	ENSG00000135480	protein_coding	ENST00000955640	52233243	202108.000000	proximity ENSG00000135480:51233243-53233243
chr12:52435275-52435426	12	52435276	52435426	ENSG00000135503	protein_coding	ENST00000257963	51951699	483652.000000	proximity ENSG00000135503:50951699-52951699
chr12:52435275-52435426	12	52435276	52435426	ENSG00000139567	protein_coding	ENST00000551576	51906908	528443.000000	proximity ENSG00000139567:50906908-52906908
chr12:52435275-52435426	12	52435276	52435426	ENSG00000139626	protein_coding	ENST00000851176	53207281	771930.000000	proximity ENSG00000139626:52207281-54207281
chr12:52435275-52435426	12	52435276	52435426	ENSG00000139631	protein_coding	ENST00000943686	53180500	745149.000000	proximity ENSG00000139631:52180500-54180500
chr12:52435275-52435426	12	52435276	52435426	ENSG00000139637	protein_coding	ENST00000267103	53299695	864344.000000	proximity ENSG00000139637:52299695-54299695
chr12:52435275-52435426	12	52435276	52435426	ENSG00000139648	protein_coding	ENST00000267119	52553145	117794.000000	proximity ENSG00000139648:51553145-53553145
chr12:52435275-52435426	12	52435276	52435426	ENSG00000139651	protein_coding	ENST00000416904	53180722	745371.000000	proximity ENSG00000139651:52180722-54180722
chr12:52435275-52435426	12	52435276	52435426	ENSG00000161835	protein_coding	ENST00000293662	52006946	428405.000000	proximity ENSG00000161835:51006946-53006946
chr12:52435275-52435426	12	52435276	52435426	ENSG00000161849	protein_coding	ENST00000257951	52385652	49699.000000	proximity ENSG00000161849:51385652-53385652
chr12:52435275-52435426	12	52435276	52435426	ENSG00000161850	protein_coding	ENST00000257974	52406335	29016.000000	proximity ENSG00000161850:51406335-53406335
chr12:52435275-52435426	12	52435276	52435426	ENSG00000167612	protein_coding	ENST00000301190	51888103	547248.000000	proximity ENSG00000167612:50888103-52888103
chr12:52435275-52435426	12	52435276	52435426	ENSG00000167767	protein_coding	ENST00000313234	52192000	243351.000000	proximity ENSG00000167767:51192000-53192000
chr12:52435275-52435426	12	52435276	52435426	ENSG00000167768	protein_coding	ENST00000252244	52680407	245056.000000	proximity ENSG00000167768:51680407-53680407
chr12:52435275-52435426	12	52435276	52435426	ENSG00000167778	protein_coding	ENST00000301463	53079390	644039.000000	proximity ENSG00000167778:52079390-54079390
chr12:52435275-52435426	12	52435276	52435426	ENSG00000167779	protein_coding	ENST00000548547	53097436	662085.000000	proximity ENSG00000167779:52097436-54097436
chr12:52435275-52435426	12	52435276	52435426	ENSG00000167780	protein_coding	ENST00000869113	53103506	668155.000000	proximity ENSG00000167780:52103506-54103506
chr12:52435275-52435426	12	52435276	52435426	ENSG00000170374	protein_coding	ENST00000536324	53336354	901003.000000	proximity ENSG00000170374:52336354-54336354
chr12:52435275-52435426	12	52435276	52435426	ENSG00000170421	protein_coding	ENST00000619952	52949874	514523.000000	proximity ENSG00000170421:51949874-53949874
chr12:52435275-52435426	12	52435276	52435426	ENSG00000170423	protein_coding	ENST00000304620	52848994	413643.000000	proximity ENSG00000170423:51848994-53848994
chr12:52435275-52435426	12	52435276	52435426	ENSG00000170442	protein_coding	ENST00000423955	52274645	160706.000000	proximity ENSG00000170442:51274645-53274645
chr12:52435275-52435426	12	52435276	52435426	ENSG00000170454	protein_coding	ENST00000252245	52434371	980.000000	proximity ENSG00000170454:51434371-53434371
chr12:52435275-52435426	12	52435276	52435426	ENSG00000170465	protein_coding	ENST00000252250	52473805	38454.000000	proximity ENSG00000170465:51473805-53473805
chr12:52435275-52435426	12	52435276	52435426	ENSG00000170477	protein_coding	ENST00000551956	52814116	378765.000000	proximity ENSG00000170477:51814116-53814116
chr12:52435275-52435426	12	52435276	52435426	ENSG00000170484	protein_coding	ENST00000549343	52573816	138465.000000	proximity ENSG00000170484:51573816-53573816
chr12:52435275-52435426	12	52435276	52435426	ENSG00000170486	protein_coding	ENST00000293745	52601463	166112.000000	proximity ENSG00000170486:51601463-53601463
chr12:52435275-52435426	12	52435276	52435426	ENSG00000170523	protein_coding	ENST00000293670	52321398	113953.000000	proximity ENSG00000170523:51321398-53321398
chr12:52435275-52435426	12	52435276	52435426	ENSG00000172819	protein_coding	ENST00000870214	53232193	796842.000000	proximity ENSG00000172819:52232193-54232193
chr12:52435275-52435426	12	52435276	52435426	ENSG00000172867	protein_coding	ENST00000309680	52652211	216860.000000	proximity ENSG00000172867:51652211-53652211
chr12:52435275-52435426	12	52435276	52435426	ENSG00000182544	protein_coding	ENST00000534842	53251586	816235.000000	proximity ENSG00000182544:52251586-54251586
chr12:52435275-52435426	12	52435276	52435426	ENSG00000185069	protein_coding	ENST00000332411	52777345	341994.000000	proximity ENSG00000185069:51777345-53777345
chr12:52435275-52435426	12	52435276	52435426	ENSG00000185479	protein_coding	ENST00000252252	52452146	16795.000000	proximity ENSG00000185479:51452146-53452146
chr12:52435275-52435426	12	52435276	52435426	ENSG00000185591	protein_coding	ENST00000327443	53380176	944825.000000	proximity ENSG00000185591:52380176-54380176
chr12:52435275-52435426	12	52435276	52435426	ENSG00000185640	protein_coding	ENST00000330553	52834311	398960.000000	proximity ENSG00000185640:51834311-53834311
chr12:52435275-52435426	12	52435276	52435426	ENSG00000186049	protein_coding	ENST00000305748	52618559	183208.000000	proximity ENSG00000186049:51618559-53618559
chr12:52435275-52435426	12	52435276	52435426	ENSG00000186081	protein_coding	ENST00000252242	52520394	85043.000000	proximity ENSG00000186081:51520394-53520394
chr12:52435275-52435426	12	52435276	52435426	ENSG00000186442	protein_coding	ENST00000417996	52796117	360766.000000	proximity ENSG00000186442:51796117-53796117
chr12:52435275-52435426	12	52435276	52435426	ENSG00000189182	protein_coding	ENST00000341809	52703524	268173.000000	proximity ENSG00000189182:51703524-53703524
chr12:52435275-52435426	12	52435276	52435426	ENSG00000196876	protein_coding	ENST00000354534	51591233	844118.000000	proximity ENSG00000196876:50591233-52591233
chr12:52435275-52435426	12	52435276	52435426	ENSG00000205420	protein_coding	ENST00000330722	52493257	57906.000000	proximity ENSG00000205420:51493257-53493257
chr12:52435275-52435426	12	52435276	52435426	ENSG00000205426	protein_coding	ENST00000327741	52291534	143817.000000	proximity ENSG00000205426:51291534-53291534
chr12:52435275-52435426	12	52435276	52435426	ENSG00000261308	protein_coding	ENST00000618634	51848718	586633.000000	proximity ENSG00000261308:50848718-52848718
chr12:52435275-52435426	12	52435276	52435426	ENSG00000283536	protein_coding	ENST00000635789	53241900	806549.000000	proximity ENSG00000283536:52241900-54241900
chr12:52435275-52435426	12	52435276	52435426	ENSG00000284730	protein_coding	ENST00000642069	51814925	620426.000000	proximity ENSG00000284730:50814925-52814925
chr12:52435275-52435426	12	52435276	52435426	ENSG00000284791	protein_coding	ENST00000546390	52079704	355647.000000	proximity ENSG00000284791:51079704-53079704
chr12:52435975-52436126	12	52435976	52436126	ENSG00000063046	protein_coding	ENST00000961686	53006279	570228.000000	proximity ENSG00000063046:52006279-54006279
chr12:52435975-52436126	12	52435976	52436126	ENSG00000094914	protein_coding	ENST00000547757	53321299	885248.000000	proximity ENSG00000094914:52321299-54321299
chr12:52435975-52436126	12	52435976	52436126	ENSG00000111057	protein_coding	ENST00000550600	52948886	512835.000000	proximity ENSG00000111057:51948886-53948886
chr12:52435975-52436126	12	52435976	52436126	ENSG00000111077	protein_coding	ENST00000314276	53048949	612898.000000	proximity ENSG00000111077:52048949-54048949
chr12:52435975-52436126	12	52435976	52436126	ENSG00000123349	protein_coding	ENST00000551018	53295291	859240.000000	proximity ENSG00000123349:52295291-54295291
chr12:52435975-52436126	12	52435976	52436126	ENSG00000123358	protein_coding	ENST00000875324	52052978	383073.000000	proximity ENSG00000123358:51052978-53052978
chr12:52435975-52436126	12	52435976	52436126	ENSG00000123395	protein_coding	ENST00000938053	52073005	363046.000000	proximity ENSG00000123395:51073005-53073005
chr12:52435975-52436126	12	52435976	52436126	ENSG00000135409	protein_coding	ENST00000257863	53423855	987804.000000	proximity ENSG00000135409:52423855-54423855
chr12:52435975-52436126	12	52435976	52436126	ENSG00000135443	protein_coding	ENST00000257901	52367481	68570.000000	proximity ENSG00000135443:51367481-53367481
chr12:52435975-52436126	12	52435976	52436126	ENSG00000135476	protein_coding	ENST00000257934	53268299	832248.000000	proximity ENSG00000135476:52268299-54268299
chr12:52435975-52436126	12	52435976	52436126	ENSG00000135480	protein_coding	ENST00000955640	52233243	202808.000000	proximity ENSG00000135480:51233243-53233243
chr12:52435975-52436126	12	52435976	52436126	ENSG00000135503	protein_coding	ENST00000257963	51951699	484352.000000	proximity ENSG00000135503:50951699-52951699
chr12:52435975-52436126	12	52435976	52436126	ENSG00000139567	protein_coding	ENST00000551576	51906908	529143.000000	proximity ENSG00000139567:50906908-52906908
chr12:52435975-52436126	12	52435976	52436126	ENSG00000139626	protein_coding	ENST00000851176	53207281	771230.000000	proximity ENSG00000139626:52207281-54207281
chr12:52435975-52436126	12	52435976	52436126	ENSG00000139631	protein_coding	ENST00000943686	53180500	744449.000000	proximity ENSG00000139631:52180500-54180500
chr12:52435975-52436126	12	52435976	52436126	ENSG00000139637	protein_coding	ENST00000267103	53299695	863644.000000	proximity ENSG00000139637:52299695-54299695
chr12:52435975-52436126	12	52435976	52436126	ENSG00000139648	protein_coding	ENST00000267119	52553145	117094.000000	proximity ENSG00000139648:51553145-53553145
chr12:52435975-52436126	12	52435976	52436126	ENSG00000139651	protein_coding	ENST00000416904	53180722	744671.000000	proximity ENSG00000139651:52180722-54180722
chr12:52435975-52436126	12	52435976	52436126	ENSG00000161835	protein_coding	ENST00000293662	52006946	429105.000000	proximity ENSG00000161835:51006946-53006946
chr12:52435975-52436126	12	52435976	52436126	ENSG00000161849	protein_coding	ENST00000257951	52385652	50399.000000	proximity ENSG00000161849:51385652-53385652
chr12:52435975-52436126	12	52435976	52436126	ENSG00000161850	protein_coding	ENST00000257974	52406335	29716.000000	proximity ENSG00000161850:51406335-53406335
chr12:52435975-52436126	12	52435976	52436126	ENSG00000167612	protein_coding	ENST00000301190	51888103	547948.000000	proximity ENSG00000167612:50888103-52888103
chr12:52435975-52436126	12	52435976	52436126	ENSG00000167767	protein_coding	ENST00000313234	52192000	244051.000000	proximity ENSG00000167767:51192000-53192000
chr12:52435975-52436126	12	52435976	52436126	ENSG00000167768	protein_coding	ENST00000252244	52680407	244356.000000	proximity ENSG00000167768:51680407-53680407
chr12:52435975-52436126	12	52435976	52436126	ENSG00000167778	protein_coding	ENST00000301463	53079390	643339.000000	proximity ENSG00000167778:52079390-54079390
chr12:52435975-52436126	12	52435976	52436126	ENSG00000167779	protein_coding	ENST00000548547	53097436	661385.000000	proximity ENSG00000167779:52097436-54097436
chr12:52435975-52436126	12	52435976	52436126	ENSG00000167780	protein_coding	ENST00000869113	53103506	667455.000000	proximity ENSG00000167780:52103506-54103506
chr12:52435975-52436126	12	52435976	52436126	ENSG00000170374	protein_coding	ENST00000536324	53336354	900303.000000	proximity ENSG00000170374:52336354-54336354
chr12:52435975-52436126	12	52435976	52436126	ENSG00000170421	protein_coding	ENST00000619952	52949874	513823.000000	proximity ENSG00000170421:51949874-53949874
chr12:52435975-52436126	12	52435976	52436126	ENSG00000170423	protein_coding	ENST00000304620	52848994	412943.000000	proximity ENSG00000170423:51848994-53848994
chr12:52435975-52436126	12	52435976	52436126	ENSG00000170442	protein_coding	ENST00000423955	52274645	161406.000000	proximity ENSG00000170442:51274645-53274645
chr12:52435975-52436126	12	52435976	52436126	ENSG00000170454	protein_coding	ENST00000252245	52434371	1680.000000	proximity ENSG00000170454:51434371-53434371
chr12:52435975-52436126	12	52435976	52436126	ENSG00000170465	protein_coding	ENST00000252250	52473805	37754.000000	proximity ENSG00000170465:51473805-53473805
chr12:52435975-52436126	12	52435976	52436126	ENSG00000170477	protein_coding	ENST00000551956	52814116	378065.000000	proximity ENSG00000170477:51814116-53814116
chr12:52435975-52436126	12	52435976	52436126	ENSG00000170484	protein_coding	ENST00000549343	52573816	137765.000000	proximity ENSG00000170484:51573816-53573816
chr12:52435975-52436126	12	52435976	52436126	ENSG00000170486	protein_coding	ENST00000293745	52601463	165412.000000	proximity ENSG00000170486:51601463-53601463
chr12:52435975-52436126	12	52435976	52436126	ENSG00000170523	protein_coding	ENST00000293670	52321398	114653.000000	proximity ENSG00000170523:51321398-53321398
chr12:52435975-52436126	12	52435976	52436126	ENSG00000172819	protein_coding	ENST00000870214	53232193	796142.000000	proximity ENSG00000172819:52232193-54232193
chr12:52435975-52436126	12	52435976	52436126	ENSG00000172867	protein_coding	ENST00000309680	52652211	216160.000000	proximity ENSG00000172867:51652211-53652211
chr12:52435975-52436126	12	52435976	52436126	ENSG00000182544	protein_coding	ENST00000534842	53251586	815535.000000	proximity ENSG00000182544:52251586-54251586
chr12:52435975-52436126	12	52435976	52436126	ENSG00000185069	protein_coding	ENST00000332411	52777345	341294.000000	proximity ENSG00000185069:51777345-53777345
chr12:52435975-52436126	12	52435976	52436126	ENSG00000185479	protein_coding	ENST00000252252	52452146	16095.000000	proximity ENSG00000185479:51452146-53452146
chr12:52435975-52436126	12	52435976	52436126	ENSG00000185591	protein_coding	ENST00000327443	53380176	944125.000000	proximity ENSG00000185591:52380176-54380176
chr12:52435975-52436126	12	52435976	52436126	ENSG00000185640	protein_coding	ENST00000330553	52834311	398260.000000	proximity ENSG00000185640:51834311-53834311
chr12:52435975-52436126	12	52435976	52436126	ENSG00000186049	protein_coding	ENST00000305748	52618559	182508.000000	proximity ENSG00000186049:51618559-53618559
chr12:52435975-52436126	12	52435976	52436126	ENSG00000186081	protein_coding	ENST00000252242	52520394	84343.000000	proximity ENSG00000186081:51520394-53520394
chr12:52435975-52436126	12	52435976	52436126	ENSG00000186442	protein_coding	ENST00000417996	52796117	360066.000000	proximity ENSG00000186442:51796117-53796117
chr12:52435975-52436126	12	52435976	52436126	ENSG00000189182	protein_coding	ENST00000341809	52703524	267473.000000	proximity ENSG00000189182:51703524-53703524
chr12:52435975-52436126	12	52435976	52436126	ENSG00000196876	protein_coding	ENST00000354534	51591233	844818.000000	proximity ENSG00000196876:50591233-52591233
chr12:52435975-52436126	12	52435976	52436126	ENSG00000205420	protein_coding	ENST00000330722	52493257	57206.000000	proximity ENSG00000205420:51493257-53493257
chr12:52435975-52436126	12	52435976	52436126	ENSG00000205426	protein_coding	ENST00000327741	52291534	144517.000000	proximity ENSG00000205426:51291534-53291534
chr12:52435975-52436126	12	52435976	52436126	ENSG00000261308	protein_coding	ENST00000618634	51848718	587333.000000	proximity ENSG00000261308:50848718-52848718
chr12:52435975-52436126	12	52435976	52436126	ENSG00000283536	protein_coding	ENST00000635789	53241900	805849.000000	proximity ENSG00000283536:52241900-54241900
chr12:52435975-52436126	12	52435976	52436126	ENSG00000284730	protein_coding	ENST00000642069	51814925	621126.000000	proximity ENSG00000284730:50814925-52814925
chr12:52435975-52436126	12	52435976	52436126	ENSG00000284791	protein_coding	ENST00000546390	52079704	356347.000000	proximity ENSG00000284791:51079704-53079704
chr12:52436135-52436286	12	52436136	52436286	ENSG00000063046	protein_coding	ENST00000961686	53006279	570068.000000	proximity ENSG00000063046:52006279-54006279
chr12:52436135-52436286	12	52436136	52436286	ENSG00000094914	protein_coding	ENST00000547757	53321299	885088.000000	proximity ENSG00000094914:52321299-54321299
chr12:52436135-52436286	12	52436136	52436286	ENSG00000111057	protein_coding	ENST00000550600	52948886	512675.000000	proximity ENSG00000111057:51948886-53948886
chr12:52436135-52436286	12	52436136	52436286	ENSG00000111077	protein_coding	ENST00000314276	53048949	612738.000000	proximity ENSG00000111077:52048949-54048949
chr12:52436135-52436286	12	52436136	52436286	ENSG00000123349	protein_coding	ENST00000551018	53295291	859080.000000	proximity ENSG00000123349:52295291-54295291
chr12:52436135-52436286	12	52436136	52436286	ENSG00000123358	protein_coding	ENST00000875324	52052978	383233.000000	proximity ENSG00000123358:51052978-53052978
chr12:52436135-52436286	12	52436136	52436286	ENSG00000123395	protein_coding	ENST00000938053	52073005	363206.000000	proximity ENSG00000123395:51073005-53073005
chr12:52436135-52436286	12	52436136	52436286	ENSG00000135409	protein_coding	ENST00000257863	53423855	987644.000000	proximity ENSG00000135409:52423855-54423855
chr12:52436135-52436286	12	52436136	52436286	ENSG00000135443	protein_coding	ENST00000257901	52367481	68730.000000	proximity ENSG00000135443:51367481-53367481
chr12:52436135-52436286	12	52436136	52436286	ENSG00000135476	protein_coding	ENST00000257934	53268299	832088.000000	proximity ENSG00000135476:52268299-54268299
chr12:52436135-52436286	12	52436136	52436286	ENSG00000135480	protein_coding	ENST00000955640	52233243	202968.000000	proximity ENSG00000135480:51233243-53233243
chr12:52436135-52436286	12	52436136	52436286	ENSG00000135503	protein_coding	ENST00000257963	51951699	484512.000000	proximity ENSG00000135503:50951699-52951699
chr12:52436135-52436286	12	52436136	52436286	ENSG00000139567	protein_coding	ENST00000551576	51906908	529303.000000	proximity ENSG00000139567:50906908-52906908
chr12:52436135-52436286	12	52436136	52436286	ENSG00000139626	protein_coding	ENST00000851176	53207281	771070.000000	proximity ENSG00000139626:52207281-54207281
chr12:52436135-52436286	12	52436136	52436286	ENSG00000139631	protein_coding	ENST00000943686	53180500	744289.000000	proximity ENSG00000139631:52180500-54180500
chr12:52436135-52436286	12	52436136	52436286	ENSG00000139637	protein_coding	ENST00000267103	53299695	863484.000000	proximity ENSG00000139637:52299695-54299695
chr12:52436135-52436286	12	52436136	52436286	ENSG00000139648	protein_coding	ENST00000267119	52553145	116934.000000	proximity ENSG00000139648:51553145-53553145
chr12:52436135-52436286	12	52436136	52436286	ENSG00000139651	protein_coding	ENST00000416904	53180722	744511.000000	proximity ENSG00000139651:52180722-54180722
chr12:52436135-52436286	12	52436136	52436286	ENSG00000161835	protein_coding	ENST00000293662	52006946	429265.000000	proximity ENSG00000161835:51006946-53006946
chr12:52436135-52436286	12	52436136	52436286	ENSG00000161849	protein_coding	ENST00000257951	52385652	50559.000000	proximity ENSG00000161849:51385652-53385652
chr12:52436135-52436286	12	52436136	52436286	ENSG00000161850	protein_coding	ENST00000257974	52406335	29876.000000	proximity ENSG00000161850:51406335-53406335
chr12:52436135-52436286	12	52436136	52436286	ENSG00000167612	protein_coding	ENST00000301190	51888103	548108.000000	proximity ENSG00000167612:50888103-52888103
chr12:52436135-52436286	12	52436136	52436286	ENSG00000167767	protein_coding	ENST00000313234	52192000	244211.000000	proximity ENSG00000167767:51192000-53192000
chr12:52436135-52436286	12	52436136	52436286	ENSG00000167768	protein_coding	ENST00000252244	52680407	244196.000000	proximity ENSG00000167768:51680407-53680407
chr12:52436135-52436286	12	52436136	52436286	ENSG00000167778	protein_coding	ENST00000301463	53079390	643179.000000	proximity ENSG00000167778:52079390-54079390
chr12:52436135-52436286	12	52436136	52436286	ENSG00000167779	protein_coding	ENST00000548547	53097436	661225.000000	proximity ENSG00000167779:52097436-54097436
chr12:52436135-52436286	12	52436136	52436286	ENSG00000167780	protein_coding	ENST00000869113	53103506	667295.000000	proximity ENSG00000167780:52103506-54103506
chr12:52436135-52436286	12	52436136	52436286	ENSG00000170374	protein_coding	ENST00000536324	53336354	900143.000000	proximity ENSG00000170374:52336354-54336354
chr12:52436135-52436286	12	52436136	52436286	ENSG00000170421	protein_coding	ENST00000619952	52949874	513663.000000	proximity ENSG00000170421:51949874-53949874
chr12:52436135-52436286	12	52436136	52436286	ENSG00000170423	protein_coding	ENST00000304620	52848994	412783.000000	proximity ENSG00000170423:51848994-53848994
chr12:52436135-52436286	12	52436136	52436286	ENSG00000170442	protein_coding	ENST00000423955	52274645	161566.000000	proximity ENSG00000170442:51274645-53274645
chr12:52436135-52436286	12	52436136	52436286	ENSG00000170454	protein_coding	ENST00000252245	52434371	1840.000000	proximity ENSG00000170454:51434371-53434371
chr12:52436135-52436286	12	52436136	52436286	ENSG00000170465	protein_coding	ENST00000252250	52473805	37594.000000	proximity ENSG00000170465:51473805-53473805
chr12:52436135-52436286	12	52436136	52436286	ENSG00000170477	protein_coding	ENST00000551956	52814116	377905.000000	proximity ENSG00000170477:51814116-53814116
chr12:52436135-52436286	12	52436136	52436286	ENSG00000170484	protein_coding	ENST00000549343	52573816	137605.000000	proximity ENSG00000170484:51573816-53573816
chr12:52436135-52436286	12	52436136	52436286	ENSG00000170486	protein_coding	ENST00000293745	52601463	165252.000000	proximity ENSG00000170486:51601463-53601463
chr12:52436135-52436286	12	52436136	52436286	ENSG00000170523	protein_coding	ENST00000293670	52321398	114813.000000	proximity ENSG00000170523:51321398-53321398
chr12:52436135-52436286	12	52436136	52436286	ENSG00000172819	protein_coding	ENST00000870214	53232193	795982.000000	proximity ENSG00000172819:52232193-54232193
chr12:52436135-52436286	12	52436136	52436286	ENSG00000172867	protein_coding	ENST00000309680	52652211	216000.000000	proximity ENSG00000172867:51652211-53652211
chr12:52436135-52436286	12	52436136	52436286	ENSG00000182544	protein_coding	ENST00000534842	53251586	815375.000000	proximity ENSG00000182544:52251586-54251586
chr12:52436135-52436286	12	52436136	52436286	ENSG00000185069	protein_coding	ENST00000332411	52777345	341134.000000	proximity ENSG00000185069:51777345-53777345
chr12:52436135-52436286	12	52436136	52436286	ENSG00000185479	protein_coding	ENST00000252252	52452146	15935.000000	proximity ENSG00000185479:51452146-53452146
chr12:52436135-52436286	12	52436136	52436286	ENSG00000185591	protein_coding	ENST00000327443	53380176	943965.000000	proximity ENSG00000185591:52380176-54380176
chr12:52436135-52436286	12	52436136	52436286	ENSG00000185640	protein_coding	ENST00000330553	52834311	398100.000000	proximity ENSG00000185640:51834311-53834311
chr12:52436135-52436286	12	52436136	52436286	ENSG00000186049	protein_coding	ENST00000305748	52618559	182348.000000	proximity ENSG00000186049:51618559-53618559
chr12:52436135-52436286	12	52436136	52436286	ENSG00000186081	protein_coding	ENST00000252242	52520394	84183.000000	proximity ENSG00000186081:51520394-53520394
chr12:52436135-52436286	12	52436136	52436286	ENSG00000186442	protein_coding	ENST00000417996	52796117	359906.000000	proximity ENSG00000186442:51796117-53796117
chr12:52436135-52436286	12	52436136	52436286	ENSG00000189182	protein_coding	ENST00000341809	52703524	267313.000000	proximity ENSG00000189182:51703524-53703524
chr12:52436135-52436286	12	52436136	52436286	ENSG00000196876	protein_coding	ENST00000354534	51591233	844978.000000	proximity ENSG00000196876:50591233-52591233
chr12:52436135-52436286	12	52436136	52436286	ENSG00000205420	protein_coding	ENST00000330722	52493257	57046.000000	proximity ENSG00000205420:51493257-53493257
chr12:52436135-52436286	12	52436136	52436286	ENSG00000205426	protein_coding	ENST00000327741	52291534	144677.000000	proximity ENSG00000205426:51291534-53291534
chr12:52436135-52436286	12	52436136	52436286	ENSG00000261308	protein_coding	ENST00000618634	51848718	587493.000000	proximity ENSG00000261308:50848718-52848718
chr12:52436135-52436286	12	52436136	52436286	ENSG00000283536	protein_coding	ENST00000635789	53241900	805689.000000	proximity ENSG00000283536:52241900-54241900
chr12:52436135-52436286	12	52436136	52436286	ENSG00000284730	protein_coding	ENST00000642069	51814925	621286.000000	proximity ENSG00000284730:50814925-52814925
chr12:52436135-52436286	12	52436136	52436286	ENSG00000284791	protein_coding	ENST00000546390	52079704	356507.000000	proximity ENSG00000284791:51079704-53079704
chr12:52436335-52436486	12	52436336	52436486	ENSG00000063046	protein_coding	ENST00000961686	53006279	569868.000000	proximity ENSG00000063046:52006279-54006279
chr12:52436335-52436486	12	52436336	52436486	ENSG00000094914	protein_coding	ENST00000547757	53321299	884888.000000	proximity ENSG00000094914:52321299-54321299
chr12:52436335-52436486	12	52436336	52436486	ENSG00000111057	protein_coding	ENST00000550600	52948886	512475.000000	proximity ENSG00000111057:51948886-53948886
chr12:52436335-52436486	12	52436336	52436486	ENSG00000111077	protein_coding	ENST00000314276	53048949	612538.000000	proximity ENSG00000111077:52048949-54048949
chr12:52436335-52436486	12	52436336	52436486	ENSG00000123349	protein_coding	ENST00000551018	53295291	858880.000000	proximity ENSG00000123349:52295291-54295291
chr12:52436335-52436486	12	52436336	52436486	ENSG00000123358	protein_coding	ENST00000875324	52052978	383433.000000	proximity ENSG00000123358:51052978-53052978
chr12:52436335-52436486	12	52436336	52436486	ENSG00000123395	protein_coding	ENST00000938053	52073005	363406.000000	proximity ENSG00000123395:51073005-53073005
chr12:52436335-52436486	12	52436336	52436486	ENSG00000135409	protein_coding	ENST00000257863	53423855	987444.000000	proximity ENSG00000135409:52423855-54423855
chr12:52436335-52436486	12	52436336	52436486	ENSG00000135443	protein_coding	ENST00000257901	52367481	68930.000000	proximity ENSG00000135443:51367481-53367481
chr12:52436335-52436486	12	52436336	52436486	ENSG00000135476	protein_coding	ENST00000257934	53268299	831888.000000	proximity ENSG00000135476:52268299-54268299
chr12:52436335-52436486	12	52436336	52436486	ENSG00000135480	protein_coding	ENST00000955640	52233243	203168.000000	proximity ENSG00000135480:51233243-53233243
chr12:52436335-52436486	12	52436336	52436486	ENSG00000135503	protein_coding	ENST00000257963	51951699	484712.000000	proximity ENSG00000135503:50951699-52951699
chr12:52436335-52436486	12	52436336	52436486	ENSG00000139567	protein_coding	ENST00000551576	51906908	529503.000000	proximity ENSG00000139567:50906908-52906908
chr12:52436335-52436486	12	52436336	52436486	ENSG00000139626	protein_coding	ENST00000851176	53207281	770870.000000	proximity ENSG00000139626:52207281-54207281
chr12:52436335-52436486	12	52436336	52436486	ENSG00000139631	protein_coding	ENST00000943686	53180500	744089.000000	proximity ENSG00000139631:52180500-54180500
chr12:52436335-52436486	12	52436336	52436486	ENSG00000139637	protein_coding	ENST00000267103	53299695	863284.000000	proximity ENSG00000139637:52299695-54299695
chr12:52436335-52436486	12	52436336	52436486	ENSG00000139648	protein_coding	ENST00000267119	52553145	116734.000000	proximity ENSG00000139648:51553145-53553145
chr12:52436335-52436486	12	52436336	52436486	ENSG00000139651	protein_coding	ENST00000416904	53180722	744311.000000	proximity ENSG00000139651:52180722-54180722
chr12:52436335-52436486	12	52436336	52436486	ENSG00000161835	protein_coding	ENST00000293662	52006946	429465.000000	proximity ENSG00000161835:51006946-53006946
chr12:52436335-52436486	12	52436336	52436486	ENSG00000161849	protein_coding	ENST00000257951	52385652	50759.000000	proximity ENSG00000161849:51385652-53385652
chr12:52436335-52436486	12	52436336	52436486	ENSG00000161850	protein_coding	ENST00000257974	52406335	30076.000000	proximity ENSG00000161850:51406335-53406335
chr12:52436335-52436486	12	52436336	52436486	ENSG00000167612	protein_coding	ENST00000301190	51888103	548308.000000	proximity ENSG00000167612:50888103-52888103
chr12:52436335-52436486	12	52436336	52436486	ENSG00000167767	protein_coding	ENST00000313234	52192000	244411.000000	proximity ENSG00000167767:51192000-53192000
chr12:52436335-52436486	12	52436336	52436486	ENSG00000167768	protein_coding	ENST00000252244	52680407	243996.000000	proximity ENSG00000167768:51680407-53680407
chr12:52436335-52436486	12	52436336	52436486	ENSG00000167778	protein_coding	ENST00000301463	53079390	642979.000000	proximity ENSG00000167778:52079390-54079390
chr12:52436335-52436486	12	52436336	52436486	ENSG00000167779	protein_coding	ENST00000548547	53097436	661025.000000	proximity ENSG00000167779:52097436-54097436
chr12:52436335-52436486	12	52436336	52436486	ENSG00000167780	protein_coding	ENST00000869113	53103506	667095.000000	proximity ENSG00000167780:52103506-54103506
chr12:52436335-52436486	12	52436336	52436486	ENSG00000170374	protein_coding	ENST00000536324	53336354	899943.000000	proximity ENSG00000170374:52336354-54336354
chr12:52436335-52436486	12	52436336	52436486	ENSG00000170421	protein_coding	ENST00000619952	52949874	513463.000000	proximity ENSG00000170421:51949874-53949874
chr12:52436335-52436486	12	52436336	52436486	ENSG00000170423	protein_coding	ENST00000304620	52848994	412583.000000	proximity ENSG00000170423:51848994-53848994
chr12:52436335-52436486	12	52436336	52436486	ENSG00000170442	protein_coding	ENST00000423955	52274645	161766.000000	proximity ENSG00000170442:51274645-53274645
chr12:52436335-52436486	12	52436336	52436486	ENSG00000170454	protein_coding	ENST00000252245	52434371	2040.000000	proximity ENSG00000170454:51434371-53434371
chr12:52436335-52436486	12	52436336	52436486	ENSG00000170465	protein_coding	ENST00000252250	52473805	37394.000000	proximity ENSG00000170465:51473805-53473805
chr12:52436335-52436486	12	52436336	52436486	ENSG00000170477	protein_coding	ENST00000551956	52814116	377705.000000	proximity ENSG00000170477:51814116-53814116
chr12:52436335-52436486	12	52436336	52436486	ENSG00000170484	protein_coding	ENST00000549343	52573816	137405.000000	proximity ENSG00000170484:51573816-53573816
chr12:52436335-52436486	12	52436336	52436486	ENSG00000170486	protein_coding	ENST00000293745	52601463	165052.000000	proximity ENSG00000170486:51601463-53601463
chr12:52436335-52436486	12	52436336	52436486	ENSG00000170523	protein_coding	ENST00000293670	52321398	115013.000000	proximity ENSG00000170523:51321398-53321398
chr12:52436335-52436486	12	52436336	52436486	ENSG00000172819	protein_coding	ENST00000870214	53232193	795782.000000	proximity ENSG00000172819:52232193-54232193
chr12:52436335-52436486	12	52436336	52436486	ENSG00000172867	protein_coding	ENST00000309680	52652211	215800.000000	proximity ENSG00000172867:51652211-53652211
chr12:52436335-52436486	12	52436336	52436486	ENSG00000182544	protein_coding	ENST00000534842	53251586	815175.000000	proximity ENSG00000182544:52251586-54251586
chr12:52436335-52436486	12	52436336	52436486	ENSG00000185069	protein_coding	ENST00000332411	52777345	340934.000000	proximity ENSG00000185069:51777345-53777345
chr12:52436335-52436486	12	52436336	52436486	ENSG00000185479	protein_coding	ENST00000252252	52452146	15735.000000	proximity ENSG00000185479:51452146-53452146
chr12:52436335-52436486	12	52436336	52436486	ENSG00000185591	protein_coding	ENST00000327443	53380176	943765.000000	proximity ENSG00000185591:52380176-54380176
chr12:52436335-52436486	12	52436336	52436486	ENSG00000185640	protein_coding	ENST00000330553	52834311	397900.000000	proximity ENSG00000185640:51834311-53834311
chr12:52436335-52436486	12	52436336	52436486	ENSG00000186049	protein_coding	ENST00000305748	52618559	182148.000000	proximity ENSG00000186049:51618559-53618559
chr12:52436335-52436486	12	52436336	52436486	ENSG00000186081	protein_coding	ENST00000252242	52520394	83983.000000	proximity ENSG00000186081:51520394-53520394
chr12:52436335-52436486	12	52436336	52436486	ENSG00000186442	protein_coding	ENST00000417996	52796117	359706.000000	proximity ENSG00000186442:51796117-53796117
chr12:52436335-52436486	12	52436336	52436486	ENSG00000189182	protein_coding	ENST00000341809	52703524	267113.000000	proximity ENSG00000189182:51703524-53703524
chr12:52436335-52436486	12	52436336	52436486	ENSG00000196876	protein_coding	ENST00000354534	51591233	845178.000000	proximity ENSG00000196876:50591233-52591233
chr12:52436335-52436486	12	52436336	52436486	ENSG00000205420	protein_coding	ENST00000330722	52493257	56846.000000	proximity ENSG00000205420:51493257-53493257
chr12:52436335-52436486	12	52436336	52436486	ENSG00000205426	protein_coding	ENST00000327741	52291534	144877.000000	proximity ENSG00000205426:51291534-53291534
chr12:52436335-52436486	12	52436336	52436486	ENSG00000261308	protein_coding	ENST00000618634	51848718	587693.000000	proximity ENSG00000261308:50848718-52848718
chr12:52436335-52436486	12	52436336	52436486	ENSG00000283536	protein_coding	ENST00000635789	53241900	805489.000000	proximity ENSG00000283536:52241900-54241900
chr12:52436335-52436486	12	52436336	52436486	ENSG00000284730	protein_coding	ENST00000642069	51814925	621486.000000	proximity ENSG00000284730:50814925-52814925
chr12:52436335-52436486	12	52436336	52436486	ENSG00000284791	protein_coding	ENST00000546390	52079704	356707.000000	proximity ENSG00000284791:51079704-53079704
chr12:52440800-52440951	12	52440801	52440951	ENSG00000063046	protein_coding	ENST00000961686	53006279	565403.000000	proximity ENSG00000063046:52006279-54006279
chr12:52440800-52440951	12	52440801	52440951	ENSG00000094914	protein_coding	ENST00000547757	53321299	880423.000000	proximity ENSG00000094914:52321299-54321299
chr12:52440800-52440951	12	52440801	52440951	ENSG00000111057	protein_coding	ENST00000550600	52948886	508010.000000	proximity ENSG00000111057:51948886-53948886
chr12:52440800-52440951	12	52440801	52440951	ENSG00000111077	protein_coding	ENST00000314276	53048949	608073.000000	proximity ENSG00000111077:52048949-54048949
chr12:52440800-52440951	12	52440801	52440951	ENSG00000123349	protein_coding	ENST00000551018	53295291	854415.000000	proximity ENSG00000123349:52295291-54295291
chr12:52440800-52440951	12	52440801	52440951	ENSG00000123358	protein_coding	ENST00000875324	52052978	387898.000000	proximity ENSG00000123358:51052978-53052978
chr12:52440800-52440951	12	52440801	52440951	ENSG00000123395	protein_coding	ENST00000938053	52073005	367871.000000	proximity ENSG00000123395:51073005-53073005
chr12:52440800-52440951	12	52440801	52440951	ENSG00000135409	protein_coding	ENST00000257863	53423855	982979.000000	proximity ENSG00000135409:52423855-54423855
chr12:52440800-52440951	12	52440801	52440951	ENSG00000135443	protein_coding	ENST00000257901	52367481	73395.000000	proximity ENSG00000135443:51367481-53367481
chr12:52440800-52440951	12	52440801	52440951	ENSG00000135476	protein_coding	ENST00000257934	53268299	827423.000000	proximity ENSG00000135476:52268299-54268299
chr12:52440800-52440951	12	52440801	52440951	ENSG00000135480	protein_coding	ENST00000955640	52233243	207633.000000	proximity ENSG00000135480:51233243-53233243
chr12:52440800-52440951	12	52440801	52440951	ENSG00000135503	protein_coding	ENST00000257963	51951699	489177.000000	proximity ENSG00000135503:50951699-52951699
chr12:52440800-52440951	12	52440801	52440951	ENSG00000139567	protein_coding	ENST00000551576	51906908	533968.000000	proximity ENSG00000139567:50906908-52906908
chr12:52440800-52440951	12	52440801	52440951	ENSG00000139626	protein_coding	ENST00000851176	53207281	766405.000000	proximity ENSG00000139626:52207281-54207281
chr12:52440800-52440951	12	52440801	52440951	ENSG00000139631	protein_coding	ENST00000943686	53180500	739624.000000	proximity ENSG00000139631:52180500-54180500
chr12:52440800-52440951	12	52440801	52440951	ENSG00000139637	protein_coding	ENST00000267103	53299695	858819.000000	proximity ENSG00000139637:52299695-54299695
chr12:52440800-52440951	12	52440801	52440951	ENSG00000139648	protein_coding	ENST00000267119	52553145	112269.000000	proximity ENSG00000139648:51553145-53553145
chr12:52440800-52440951	12	52440801	52440951	ENSG00000139651	protein_coding	ENST00000416904	53180722	739846.000000	proximity ENSG00000139651:52180722-54180722
chr12:52440800-52440951	12	52440801	52440951	ENSG00000161835	protein_coding	ENST00000293662	52006946	433930.000000	proximity ENSG00000161835:51006946-53006946
chr12:52440800-52440951	12	52440801	52440951	ENSG00000161849	protein_coding	ENST00000257951	52385652	55224.000000	proximity ENSG00000161849:51385652-53385652
chr12:52440800-52440951	12	52440801	52440951	ENSG00000161850	protein_coding	ENST00000257974	52406335	34541.000000	proximity ENSG00000161850:51406335-53406335
chr12:52440800-52440951	12	52440801	52440951	ENSG00000167612	protein_coding	ENST00000301190	51888103	552773.000000	proximity ENSG00000167612:50888103-52888103
chr12:52440800-52440951	12	52440801	52440951	ENSG00000167767	protein_coding	ENST00000313234	52192000	248876.000000	proximity ENSG00000167767:51192000-53192000
chr12:52440800-52440951	12	52440801	52440951	ENSG00000167768	protein_coding	ENST00000252244	52680407	239531.000000	proximity ENSG00000167768:51680407-53680407
chr12:52440800-52440951	12	52440801	52440951	ENSG00000167778	protein_coding	ENST00000301463	53079390	638514.000000	proximity ENSG00000167778:52079390-54079390
chr12:52440800-52440951	12	52440801	52440951	ENSG00000167779	protein_coding	ENST00000548547	53097436	656560.000000	proximity ENSG00000167779:52097436-54097436
chr12:52440800-52440951	12	52440801	52440951	ENSG00000167780	protein_coding	ENST00000869113	53103506	662630.000000	proximity ENSG00000167780:52103506-54103506
chr12:52440800-52440951	12	52440801	52440951	ENSG00000170374	protein_coding	ENST00000536324	53336354	895478.000000	proximity ENSG00000170374:52336354-54336354
chr12:52440800-52440951	12	52440801	52440951	ENSG00000170421	protein_coding	ENST00000619952	52949874	508998.000000	proximity ENSG00000170421:51949874-53949874
chr12:52440800-52440951	12	52440801	52440951	ENSG00000170423	protein_coding	ENST00000304620	52848994	408118.000000	proximity ENSG00000170423:51848994-53848994
chr12:52440800-52440951	12	52440801	52440951	ENSG00000170442	protein_coding	ENST00000423955	52274645	166231.000000	proximity ENSG00000170442:51274645-53274645
chr12:52440800-52440951	12	52440801	52440951	ENSG00000170454	protein_coding	ENST00000252245	52434371	6505.000000	proximity ENSG00000170454:51434371-53434371
chr12:52440800-52440951	12	52440801	52440951	ENSG00000170465	protein_coding	ENST00000252250	52473805	32929.000000	proximity ENSG00000170465:51473805-53473805
chr12:52440800-52440951	12	52440801	52440951	ENSG00000170477	protein_coding	ENST00000551956	52814116	373240.000000	proximity ENSG00000170477:51814116-53814116
chr12:52440800-52440951	12	52440801	52440951	ENSG00000170484	protein_coding	ENST00000549343	52573816	132940.000000	proximity ENSG00000170484:51573816-53573816
chr12:52440800-52440951	12	52440801	52440951	ENSG00000170486	protein_coding	ENST00000293745	52601463	160587.000000	proximity ENSG00000170486:51601463-53601463
chr12:52440800-52440951	12	52440801	52440951	ENSG00000170523	protein_coding	ENST00000293670	52321398	119478.000000	proximity ENSG00000170523:51321398-53321398
chr12:52440800-52440951	12	52440801	52440951	ENSG00000172819	protein_coding	ENST00000870214	53232193	791317.000000	proximity ENSG00000172819:52232193-54232193
chr12:52440800-52440951	12	52440801	52440951	ENSG00000172867	protein_coding	ENST00000309680	52652211	211335.000000	proximity ENSG00000172867:51652211-53652211
chr12:52440800-52440951	12	52440801	52440951	ENSG00000182544	protein_coding	ENST00000534842	53251586	810710.000000	proximity ENSG00000182544:52251586-54251586
chr12:52440800-52440951	12	52440801	52440951	ENSG00000185069	protein_coding	ENST00000332411	52777345	336469.000000	proximity ENSG00000185069:51777345-53777345
chr12:52440800-52440951	12	52440801	52440951	ENSG00000185479	protein_coding	ENST00000252252	52452146	11270.000000	proximity ENSG00000185479:51452146-53452146
chr12:52440800-52440951	12	52440801	52440951	ENSG00000185591	protein_coding	ENST00000327443	53380176	939300.000000	proximity ENSG00000185591:52380176-54380176
chr12:52440800-52440951	12	52440801	52440951	ENSG00000185640	protein_coding	ENST00000330553	52834311	393435.000000	proximity ENSG00000185640:51834311-53834311
chr12:52440800-52440951	12	52440801	52440951	ENSG00000186049	protein_coding	ENST00000305748	52618559	177683.000000	proximity ENSG00000186049:51618559-53618559
chr12:52440800-52440951	12	52440801	52440951	ENSG00000186081	protein_coding	ENST00000252242	52520394	79518.000000	proximity ENSG00000186081:51520394-53520394
chr12:52440800-52440951	12	52440801	52440951	ENSG00000186442	protein_coding	ENST00000417996	52796117	355241.000000	proximity ENSG00000186442:51796117-53796117
chr12:52440800-52440951	12	52440801	52440951	ENSG00000189182	protein_coding	ENST00000341809	52703524	262648.000000	proximity ENSG00000189182:51703524-53703524
chr12:52440800-52440951	12	52440801	52440951	ENSG00000196876	protein_coding	ENST00000354534	51591233	849643.000000	proximity ENSG00000196876:50591233-52591233
chr12:52440800-52440951	12	52440801	52440951	ENSG00000205420	protein_coding	ENST00000330722	52493257	52381.000000	proximity ENSG00000205420:51493257-53493257
chr12:52440800-52440951	12	52440801	52440951	ENSG00000205426	protein_coding	ENST00000327741	52291534	149342.000000	proximity ENSG00000205426:51291534-53291534
chr12:52440800-52440951	12	52440801	52440951	ENSG00000261308	protein_coding	ENST00000618634	51848718	592158.000000	proximity ENSG00000261308:50848718-52848718
chr12:52440800-52440951	12	52440801	52440951	ENSG00000283536	protein_coding	ENST00000635789	53241900	801024.000000	proximity ENSG00000283536:52241900-54241900
chr12:52440800-52440951	12	52440801	52440951	ENSG00000284730	protein_coding	ENST00000642069	51814925	625951.000000	proximity ENSG00000284730:50814925-52814925
chr12:52440800-52440951	12	52440801	52440951	ENSG00000284791	protein_coding	ENST00000546390	52079704	361172.000000	proximity ENSG00000284791:51079704-53079704
chr12:52440955-52441106	12	52440956	52441106	ENSG00000063046	protein_coding	ENST00000961686	53006279	565248.000000	proximity ENSG00000063046:52006279-54006279
chr12:52440955-52441106	12	52440956	52441106	ENSG00000094914	protein_coding	ENST00000547757	53321299	880268.000000	proximity ENSG00000094914:52321299-54321299
chr12:52440955-52441106	12	52440956	52441106	ENSG00000111057	protein_coding	ENST00000550600	52948886	507855.000000	proximity ENSG00000111057:51948886-53948886
chr12:52440955-52441106	12	52440956	52441106	ENSG00000111077	protein_coding	ENST00000314276	53048949	607918.000000	proximity ENSG00000111077:52048949-54048949
chr12:52440955-52441106	12	52440956	52441106	ENSG00000123349	protein_coding	ENST00000551018	53295291	854260.000000	proximity ENSG00000123349:52295291-54295291
chr12:52440955-52441106	12	52440956	52441106	ENSG00000123358	protein_coding	ENST00000875324	52052978	388053.000000	proximity ENSG00000123358:51052978-53052978
chr12:52440955-52441106	12	52440956	52441106	ENSG00000123395	protein_coding	ENST00000938053	52073005	368026.000000	proximity ENSG00000123395:51073005-53073005
chr12:52440955-52441106	12	52440956	52441106	ENSG00000135409	protein_coding	ENST00000257863	53423855	982824.000000	proximity ENSG00000135409:52423855-54423855
chr12:52440955-52441106	12	52440956	52441106	ENSG00000135443	protein_coding	ENST00000257901	52367481	73550.000000	proximity ENSG00000135443:51367481-53367481
chr12:52440955-52441106	12	52440956	52441106	ENSG00000135476	protein_coding	ENST00000257934	53268299	827268.000000	proximity ENSG00000135476:52268299-54268299
chr12:52440955-52441106	12	52440956	52441106	ENSG00000135480	protein_coding	ENST00000955640	52233243	207788.000000	proximity ENSG00000135480:51233243-53233243
chr12:52440955-52441106	12	52440956	52441106	ENSG00000135503	protein_coding	ENST00000257963	51951699	489332.000000	proximity ENSG00000135503:50951699-52951699
chr12:52440955-52441106	12	52440956	52441106	ENSG00000139567	protein_coding	ENST00000551576	51906908	534123.000000	proximity ENSG00000139567:50906908-52906908
chr12:52440955-52441106	12	52440956	52441106	ENSG00000139626	protein_coding	ENST00000851176	53207281	766250.000000	proximity ENSG00000139626:52207281-54207281
chr12:52440955-52441106	12	52440956	52441106	ENSG00000139631	protein_coding	ENST00000943686	53180500	739469.000000	proximity ENSG00000139631:52180500-54180500
chr12:52440955-52441106	12	52440956	52441106	ENSG00000139637	protein_coding	ENST00000267103	53299695	858664.000000	proximity ENSG00000139637:52299695-54299695
chr12:52440955-52441106	12	52440956	52441106	ENSG00000139648	protein_coding	ENST00000267119	52553145	112114.000000	proximity ENSG00000139648:51553145-53553145
chr12:52440955-52441106	12	52440956	52441106	ENSG00000139651	protein_coding	ENST00000416904	53180722	739691.000000	proximity ENSG00000139651:52180722-54180722
chr12:52440955-52441106	12	52440956	52441106	ENSG00000161835	protein_coding	ENST00000293662	52006946	434085.000000	proximity ENSG00000161835:51006946-53006946
chr12:52440955-52441106	12	52440956	52441106	ENSG00000161849	protein_coding	ENST00000257951	52385652	55379.000000	proximity ENSG00000161849:51385652-53385652
chr12:52440955-52441106	12	52440956	52441106	ENSG00000161850	protein_coding	ENST00000257974	52406335	34696.000000	proximity ENSG00000161850:51406335-53406335
chr12:52440955-52441106	12	52440956	52441106	ENSG00000167612	protein_coding	ENST00000301190	51888103	552928.000000	proximity ENSG00000167612:50888103-52888103
chr12:52440955-52441106	12	52440956	52441106	ENSG00000167767	protein_coding	ENST00000313234	52192000	249031.000000	proximity ENSG00000167767:51192000-53192000
chr12:52440955-52441106	12	52440956	52441106	ENSG00000167768	protein_coding	ENST00000252244	52680407	239376.000000	proximity ENSG00000167768:51680407-53680407
chr12:52440955-52441106	12	52440956	52441106	ENSG00000167778	protein_coding	ENST00000301463	53079390	638359.000000	proximity ENSG00000167778:52079390-54079390
chr12:52440955-52441106	12	52440956	52441106	ENSG00000167779	protein_coding	ENST00000548547	53097436	656405.000000	proximity ENSG00000167779:52097436-54097436
chr12:52440955-52441106	12	52440956	52441106	ENSG00000167780	protein_coding	ENST00000869113	53103506	662475.000000	proximity ENSG00000167780:52103506-54103506
chr12:52440955-52441106	12	52440956	52441106	ENSG00000170374	protein_coding	ENST00000536324	53336354	895323.000000	proximity ENSG00000170374:52336354-54336354
chr12:52440955-52441106	12	52440956	52441106	ENSG00000170421	protein_coding	ENST00000619952	52949874	508843.000000	proximity ENSG00000170421:51949874-53949874
chr12:52440955-52441106	12	52440956	52441106	ENSG00000170423	protein_coding	ENST00000304620	52848994	407963.000000	proximity ENSG00000170423:51848994-53848994
chr12:52440955-52441106	12	52440956	52441106	ENSG00000170442	protein_coding	ENST00000423955	52274645	166386.000000	proximity ENSG00000170442:51274645-53274645
chr12:52440955-52441106	12	52440956	52441106	ENSG00000170454	protein_coding	ENST00000252245	52434371	6660.000000	proximity ENSG00000170454:51434371-53434371
chr12:52440955-52441106	12	52440956	52441106	ENSG00000170465	protein_coding	ENST00000252250	52473805	32774.000000	proximity ENSG00000170465:51473805-53473805
chr12:52440955-52441106	12	52440956	52441106	ENSG00000170477	protein_coding	ENST00000551956	52814116	373085.000000	proximity ENSG00000170477:51814116-53814116
chr12:52440955-52441106	12	52440956	52441106	ENSG00000170484	protein_coding	ENST00000549343	52573816	132785.000000	proximity ENSG00000170484:51573816-53573816
chr12:52440955-52441106	12	52440956	52441106	ENSG00000170486	protein_coding	ENST00000293745	52601463	160432.000000	proximity ENSG00000170486:51601463-53601463
chr12:52440955-52441106	12	52440956	52441106	ENSG00000170523	protein_coding	ENST00000293670	52321398	119633.000000	proximity ENSG00000170523:51321398-53321398
chr12:52440955-52441106	12	52440956	52441106	ENSG00000172819	protein_coding	ENST00000870214	53232193	791162.000000	proximity ENSG00000172819:52232193-54232193
chr12:52440955-52441106	12	52440956	52441106	ENSG00000172867	protein_coding	ENST00000309680	52652211	211180.000000	proximity ENSG00000172867:51652211-53652211
chr12:52440955-52441106	12	52440956	52441106	ENSG00000182544	protein_coding	ENST00000534842	53251586	810555.000000	proximity ENSG00000182544:52251586-54251586
chr12:52440955-52441106	12	52440956	52441106	ENSG00000185069	protein_coding	ENST00000332411	52777345	336314.000000	proximity ENSG00000185069:51777345-53777345
chr12:52440955-52441106	12	52440956	52441106	ENSG00000185479	protein_coding	ENST00000252252	52452146	11115.000000	proximity ENSG00000185479:51452146-53452146
chr12:52440955-52441106	12	52440956	52441106	ENSG00000185591	protein_coding	ENST00000327443	53380176	939145.000000	proximity ENSG00000185591:52380176-54380176
chr12:52440955-52441106	12	52440956	52441106	ENSG00000185640	protein_coding	ENST00000330553	52834311	393280.000000	proximity ENSG00000185640:51834311-53834311
chr12:52440955-52441106	12	52440956	52441106	ENSG00000186049	protein_coding	ENST00000305748	52618559	177528.000000	proximity ENSG00000186049:51618559-53618559
chr12:52440955-52441106	12	52440956	52441106	ENSG00000186081	protein_coding	ENST00000252242	52520394	79363.000000	proximity ENSG00000186081:51520394-53520394
chr12:52440955-52441106	12	52440956	52441106	ENSG00000186442	protein_coding	ENST00000417996	52796117	355086.000000	proximity ENSG00000186442:51796117-53796117
chr12:52440955-52441106	12	52440956	52441106	ENSG00000189182	protein_coding	ENST00000341809	52703524	262493.000000	proximity ENSG00000189182:51703524-53703524
chr12:52440955-52441106	12	52440956	52441106	ENSG00000196876	protein_coding	ENST00000354534	51591233	849798.000000	proximity ENSG00000196876:50591233-52591233
chr12:52440955-52441106	12	52440956	52441106	ENSG00000205420	protein_coding	ENST00000330722	52493257	52226.000000	proximity ENSG00000205420:51493257-53493257
chr12:52440955-52441106	12	52440956	52441106	ENSG00000205426	protein_coding	ENST00000327741	52291534	149497.000000	proximity ENSG00000205426:51291534-53291534
chr12:52440955-52441106	12	52440956	52441106	ENSG00000261308	protein_coding	ENST00000618634	51848718	592313.000000	proximity ENSG00000261308:50848718-52848718
chr12:52440955-52441106	12	52440956	52441106	ENSG00000283536	protein_coding	ENST00000635789	53241900	800869.000000	proximity ENSG00000283536:52241900-54241900
chr12:52440955-52441106	12	52440956	52441106	ENSG00000284730	protein_coding	ENST00000642069	51814925	626106.000000	proximity ENSG00000284730:50814925-52814925
chr12:52440955-52441106	12	52440956	52441106	ENSG00000284791	protein_coding	ENST00000546390	52079704	361327.000000	proximity ENSG00000284791:51079704-53079704
chr12:52441195-52441346	12	52441196	52441346	ENSG00000063046	protein_coding	ENST00000961686	53006279	565008.000000	proximity ENSG00000063046:52006279-54006279
chr12:52441195-52441346	12	52441196	52441346	ENSG00000094914	protein_coding	ENST00000547757	53321299	880028.000000	proximity ENSG00000094914:52321299-54321299
chr12:52441195-52441346	12	52441196	52441346	ENSG00000111057	protein_coding	ENST00000550600	52948886	507615.000000	proximity ENSG00000111057:51948886-53948886
chr12:52441195-52441346	12	52441196	52441346	ENSG00000111077	protein_coding	ENST00000314276	53048949	607678.000000	proximity ENSG00000111077:52048949-54048949
chr12:52441195-52441346	12	52441196	52441346	ENSG00000123349	protein_coding	ENST00000551018	53295291	854020.000000	proximity ENSG00000123349:52295291-54295291
chr12:52441195-52441346	12	52441196	52441346	ENSG00000123358	protein_coding	ENST00000875324	52052978	388293.000000	proximity ENSG00000123358:51052978-53052978
chr12:52441195-52441346	12	52441196	52441346	ENSG00000123395	protein_coding	ENST00000938053	52073005	368266.000000	proximity ENSG00000123395:51073005-53073005
chr12:52441195-52441346	12	52441196	52441346	ENSG00000135409	protein_coding	ENST00000257863	53423855	982584.000000	proximity ENSG00000135409:52423855-54423855
chr12:52441195-52441346	12	52441196	52441346	ENSG00000135443	protein_coding	ENST00000257901	52367481	73790.000000	proximity ENSG00000135443:51367481-53367481
chr12:52441195-52441346	12	52441196	52441346	ENSG00000135476	protein_coding	ENST00000257934	53268299	827028.000000	proximity ENSG00000135476:52268299-54268299
chr12:52441195-52441346	12	52441196	52441346	ENSG00000135480	protein_coding	ENST00000955640	52233243	208028.000000	proximity ENSG00000135480:51233243-53233243
chr12:52441195-52441346	12	52441196	52441346	ENSG00000135503	protein_coding	ENST00000257963	51951699	489572.000000	proximity ENSG00000135503:50951699-52951699
chr12:52441195-52441346	12	52441196	52441346	ENSG00000139567	protein_coding	ENST00000551576	51906908	534363.000000	proximity ENSG00000139567:50906908-52906908
chr12:52441195-52441346	12	52441196	52441346	ENSG00000139626	protein_coding	ENST00000851176	53207281	766010.000000	proximity ENSG00000139626:52207281-54207281
chr12:52441195-52441346	12	52441196	52441346	ENSG00000139631	protein_coding	ENST00000943686	53180500	739229.000000	proximity ENSG00000139631:52180500-54180500
chr12:52441195-52441346	12	52441196	52441346	ENSG00000139637	protein_coding	ENST00000267103	53299695	858424.000000	proximity ENSG00000139637:52299695-54299695
chr12:52441195-52441346	12	52441196	52441346	ENSG00000139648	protein_coding	ENST00000267119	52553145	111874.000000	proximity ENSG00000139648:51553145-53553145
chr12:52441195-52441346	12	52441196	52441346	ENSG00000139651	protein_coding	ENST00000416904	53180722	739451.000000	proximity ENSG00000139651:52180722-54180722
chr12:52441195-52441346	12	52441196	52441346	ENSG00000161835	protein_coding	ENST00000293662	52006946	434325.000000	proximity ENSG00000161835:51006946-53006946
chr12:52441195-52441346	12	52441196	52441346	ENSG00000161849	protein_coding	ENST00000257951	52385652	55619.000000	proximity ENSG00000161849:51385652-53385652
chr12:52441195-52441346	12	52441196	52441346	ENSG00000161850	protein_coding	ENST00000257974	52406335	34936.000000	proximity ENSG00000161850:51406335-53406335
chr12:52441195-52441346	12	52441196	52441346	ENSG00000167612	protein_coding	ENST00000301190	51888103	553168.000000	proximity ENSG00000167612:50888103-52888103
chr12:52441195-52441346	12	52441196	52441346	ENSG00000167767	protein_coding	ENST00000313234	52192000	249271.000000	proximity ENSG00000167767:51192000-53192000
chr12:52441195-52441346	12	52441196	52441346	ENSG00000167768	protein_coding	ENST00000252244	52680407	239136.000000	proximity ENSG00000167768:51680407-53680407
chr12:52441195-52441346	12	52441196	52441346	ENSG00000167778	protein_coding	ENST00000301463	53079390	638119.000000	proximity ENSG00000167778:52079390-54079390
chr12:52441195-52441346	12	52441196	52441346	ENSG00000167779	protein_coding	ENST00000548547	53097436	656165.000000	proximity ENSG00000167779:52097436-54097436
chr12:52441195-52441346	12	52441196	52441346	ENSG00000167780	protein_coding	ENST00000869113	53103506	662235.000000	proximity ENSG00000167780:52103506-54103506
chr12:52441195-52441346	12	52441196	52441346	ENSG00000170374	protein_coding	ENST00000536324	53336354	895083.000000	proximity ENSG00000170374:52336354-54336354
chr12:52441195-52441346	12	52441196	52441346	ENSG00000170421	protein_coding	ENST00000619952	52949874	508603.000000	proximity ENSG00000170421:51949874-53949874
chr12:52441195-52441346	12	52441196	52441346	ENSG00000170423	protein_coding	ENST00000304620	52848994	407723.000000	proximity ENSG00000170423:51848994-53848994
chr12:52441195-52441346	12	52441196	52441346	ENSG00000170442	protein_coding	ENST00000423955	52274645	166626.000000	proximity ENSG00000170442:51274645-53274645
chr12:52441195-52441346	12	52441196	52441346	ENSG00000170454	protein_coding	ENST00000252245	52434371	6900.000000	proximity ENSG00000170454:51434371-53434371
chr12:52441195-52441346	12	52441196	52441346	ENSG00000170465	protein_coding	ENST00000252250	52473805	32534.000000	proximity ENSG00000170465:51473805-53473805
chr12:52441195-52441346	12	52441196	52441346	ENSG00000170477	protein_coding	ENST00000551956	52814116	372845.000000	proximity ENSG00000170477:51814116-53814116
chr12:52441195-52441346	12	52441196	52441346	ENSG00000170484	protein_coding	ENST00000549343	52573816	132545.000000	proximity ENSG00000170484:51573816-53573816
chr12:52441195-52441346	12	52441196	52441346	ENSG00000170486	protein_coding	ENST00000293745	52601463	160192.000000	proximity ENSG00000170486:51601463-53601463
chr12:52441195-52441346	12	52441196	52441346	ENSG00000170523	protein_coding	ENST00000293670	52321398	119873.000000	proximity ENSG00000170523:51321398-53321398
chr12:52441195-52441346	12	52441196	52441346	ENSG00000172819	protein_coding	ENST00000870214	53232193	790922.000000	proximity ENSG00000172819:52232193-54232193
chr12:52441195-52441346	12	52441196	52441346	ENSG00000172867	protein_coding	ENST00000309680	52652211	210940.000000	proximity ENSG00000172867:51652211-53652211
chr12:52441195-52441346	12	52441196	52441346	ENSG00000182544	protein_coding	ENST00000534842	53251586	810315.000000	proximity ENSG00000182544:52251586-54251586
chr12:52441195-52441346	12	52441196	52441346	ENSG00000185069	protein_coding	ENST00000332411	52777345	336074.000000	proximity ENSG00000185069:51777345-53777345
chr12:52441195-52441346	12	52441196	52441346	ENSG00000185479	protein_coding	ENST00000252252	52452146	10875.000000	proximity ENSG00000185479:51452146-53452146
chr12:52441195-52441346	12	52441196	52441346	ENSG00000185591	protein_coding	ENST00000327443	53380176	938905.000000	proximity ENSG00000185591:52380176-54380176
chr12:52441195-52441346	12	52441196	52441346	ENSG00000185640	protein_coding	ENST00000330553	52834311	393040.000000	proximity ENSG00000185640:51834311-53834311
chr12:52441195-52441346	12	52441196	52441346	ENSG00000186049	protein_coding	ENST00000305748	52618559	177288.000000	proximity ENSG00000186049:51618559-53618559
chr12:52441195-52441346	12	52441196	52441346	ENSG00000186081	protein_coding	ENST00000252242	52520394	79123.000000	proximity ENSG00000186081:51520394-53520394
chr12:52441195-52441346	12	52441196	52441346	ENSG00000186442	protein_coding	ENST00000417996	52796117	354846.000000	proximity ENSG00000186442:51796117-53796117
chr12:52441195-52441346	12	52441196	52441346	ENSG00000189182	protein_coding	ENST00000341809	52703524	262253.000000	proximity ENSG00000189182:51703524-53703524
chr12:52441195-52441346	12	52441196	52441346	ENSG00000196876	protein_coding	ENST00000354534	51591233	850038.000000	proximity ENSG00000196876:50591233-52591233
chr12:52441195-52441346	12	52441196	52441346	ENSG00000205420	protein_coding	ENST00000330722	52493257	51986.000000	proximity ENSG00000205420:51493257-53493257
chr12:52441195-52441346	12	52441196	52441346	ENSG00000205426	protein_coding	ENST00000327741	52291534	149737.000000	proximity ENSG00000205426:51291534-53291534
chr12:52441195-52441346	12	52441196	52441346	ENSG00000261308	protein_coding	ENST00000618634	51848718	592553.000000	proximity ENSG00000261308:50848718-52848718
chr12:52441195-52441346	12	52441196	52441346	ENSG00000283536	protein_coding	ENST00000635789	53241900	800629.000000	proximity ENSG00000283536:52241900-54241900
chr12:52441195-52441346	12	52441196	52441346	ENSG00000284730	protein_coding	ENST00000642069	51814925	626346.000000	proximity ENSG00000284730:50814925-52814925
chr12:52441195-52441346	12	52441196	52441346	ENSG00000284791	protein_coding	ENST00000546390	52079704	361567.000000	proximity ENSG00000284791:51079704-53079704
chr12:52441375-52441526	12	52441376	52441526	ENSG00000063046	protein_coding	ENST00000961686	53006279	564828.000000	proximity ENSG00000063046:52006279-54006279
chr12:52441375-52441526	12	52441376	52441526	ENSG00000094914	protein_coding	ENST00000547757	53321299	879848.000000	proximity ENSG00000094914:52321299-54321299
chr12:52441375-52441526	12	52441376	52441526	ENSG00000111057	protein_coding	ENST00000550600	52948886	507435.000000	proximity ENSG00000111057:51948886-53948886
chr12:52441375-52441526	12	52441376	52441526	ENSG00000111077	protein_coding	ENST00000314276	53048949	607498.000000	proximity ENSG00000111077:52048949-54048949
chr12:52441375-52441526	12	52441376	52441526	ENSG00000123349	protein_coding	ENST00000551018	53295291	853840.000000	proximity ENSG00000123349:52295291-54295291
chr12:52441375-52441526	12	52441376	52441526	ENSG00000123358	protein_coding	ENST00000875324	52052978	388473.000000	proximity ENSG00000123358:51052978-53052978
chr12:52441375-52441526	12	52441376	52441526	ENSG00000123395	protein_coding	ENST00000938053	52073005	368446.000000	proximity ENSG00000123395:51073005-53073005
chr12:52441375-52441526	12	52441376	52441526	ENSG00000135409	protein_coding	ENST00000257863	53423855	982404.000000	proximity ENSG00000135409:52423855-54423855
chr12:52441375-52441526	12	52441376	52441526	ENSG00000135443	protein_coding	ENST00000257901	52367481	73970.000000	proximity ENSG00000135443:51367481-53367481
chr12:52441375-52441526	12	52441376	52441526	ENSG00000135476	protein_coding	ENST00000257934	53268299	826848.000000	proximity ENSG00000135476:52268299-54268299
chr12:52441375-52441526	12	52441376	52441526	ENSG00000135480	protein_coding	ENST00000955640	52233243	208208.000000	proximity ENSG00000135480:51233243-53233243
chr12:52441375-52441526	12	52441376	52441526	ENSG00000135503	protein_coding	ENST00000257963	51951699	489752.000000	proximity ENSG00000135503:50951699-52951699
chr12:52441375-52441526	12	52441376	52441526	ENSG00000139567	protein_coding	ENST00000551576	51906908	534543.000000	proximity ENSG00000139567:50906908-52906908
chr12:52441375-52441526	12	52441376	52441526	ENSG00000139626	protein_coding	ENST00000851176	53207281	765830.000000	proximity ENSG00000139626:52207281-54207281
chr12:52441375-52441526	12	52441376	52441526	ENSG00000139631	protein_coding	ENST00000943686	53180500	739049.000000	proximity ENSG00000139631:52180500-54180500
chr12:52441375-52441526	12	52441376	52441526	ENSG00000139637	protein_coding	ENST00000267103	53299695	858244.000000	proximity ENSG00000139637:52299695-54299695
chr12:52441375-52441526	12	52441376	52441526	ENSG00000139648	protein_coding	ENST00000267119	52553145	111694.000000	proximity ENSG00000139648:51553145-53553145
chr12:52441375-52441526	12	52441376	52441526	ENSG00000139651	protein_coding	ENST00000416904	53180722	739271.000000	proximity ENSG00000139651:52180722-54180722
chr12:52441375-52441526	12	52441376	52441526	ENSG00000161835	protein_coding	ENST00000293662	52006946	434505.000000	proximity ENSG00000161835:51006946-53006946
chr12:52441375-52441526	12	52441376	52441526	ENSG00000161849	protein_coding	ENST00000257951	52385652	55799.000000	proximity ENSG00000161849:51385652-53385652
chr12:52441375-52441526	12	52441376	52441526	ENSG00000161850	protein_coding	ENST00000257974	52406335	35116.000000	proximity ENSG00000161850:51406335-53406335
chr12:52441375-52441526	12	52441376	52441526	ENSG00000167612	protein_coding	ENST00000301190	51888103	553348.000000	proximity ENSG00000167612:50888103-52888103
chr12:52441375-52441526	12	52441376	52441526	ENSG00000167767	protein_coding	ENST00000313234	52192000	249451.000000	proximity ENSG00000167767:51192000-53192000
chr12:52441375-52441526	12	52441376	52441526	ENSG00000167768	protein_coding	ENST00000252244	52680407	238956.000000	proximity ENSG00000167768:51680407-53680407
chr12:52441375-52441526	12	52441376	52441526	ENSG00000167778	protein_coding	ENST00000301463	53079390	637939.000000	proximity ENSG00000167778:52079390-54079390
chr12:52441375-52441526	12	52441376	52441526	ENSG00000167779	protein_coding	ENST00000548547	53097436	655985.000000	proximity ENSG00000167779:52097436-54097436
chr12:52441375-52441526	12	52441376	52441526	ENSG00000167780	protein_coding	ENST00000869113	53103506	662055.000000	proximity ENSG00000167780:52103506-54103506
chr12:52441375-52441526	12	52441376	52441526	ENSG00000170374	protein_coding	ENST00000536324	53336354	894903.000000	proximity ENSG00000170374:52336354-54336354
chr12:52441375-52441526	12	52441376	52441526	ENSG00000170421	protein_coding	ENST00000619952	52949874	508423.000000	proximity ENSG00000170421:51949874-53949874
chr12:52441375-52441526	12	52441376	52441526	ENSG00000170423	protein_coding	ENST00000304620	52848994	407543.000000	proximity ENSG00000170423:51848994-53848994
chr12:52441375-52441526	12	52441376	52441526	ENSG00000170442	protein_coding	ENST00000423955	52274645	166806.000000	proximity ENSG00000170442:51274645-53274645
chr12:52441375-52441526	12	52441376	52441526	ENSG00000170454	protein_coding	ENST00000252245	52434371	7080.000000	proximity ENSG00000170454:51434371-53434371
chr12:52441375-52441526	12	52441376	52441526	ENSG00000170465	protein_coding	ENST00000252250	52473805	32354.000000	proximity ENSG00000170465:51473805-53473805
chr12:52441375-52441526	12	52441376	52441526	ENSG00000170477	protein_coding	ENST00000551956	52814116	372665.000000	proximity ENSG00000170477:51814116-53814116
chr12:52441375-52441526	12	52441376	52441526	ENSG00000170484	protein_coding	ENST00000549343	52573816	132365.000000	proximity ENSG00000170484:51573816-53573816
chr12:52441375-52441526	12	52441376	52441526	ENSG00000170486	protein_coding	ENST00000293745	52601463	160012.000000	proximity ENSG00000170486:51601463-53601463
chr12:52441375-52441526	12	52441376	52441526	ENSG00000170523	protein_coding	ENST00000293670	52321398	120053.000000	proximity ENSG00000170523:51321398-53321398
chr12:52441375-52441526	12	52441376	52441526	ENSG00000172819	protein_coding	ENST00000870214	53232193	790742.000000	proximity ENSG00000172819:52232193-54232193
chr12:52441375-52441526	12	52441376	52441526	ENSG00000172867	protein_coding	ENST00000309680	52652211	210760.000000	proximity ENSG00000172867:51652211-53652211
chr12:52441375-52441526	12	52441376	52441526	ENSG00000182544	protein_coding	ENST00000534842	53251586	810135.000000	proximity ENSG00000182544:52251586-54251586
chr12:52441375-52441526	12	52441376	52441526	ENSG00000185069	protein_coding	ENST00000332411	52777345	335894.000000	proximity ENSG00000185069:51777345-53777345
chr12:52441375-52441526	12	52441376	52441526	ENSG00000185479	protein_coding	ENST00000252252	52452146	10695.000000	proximity ENSG00000185479:51452146-53452146
chr12:52441375-52441526	12	52441376	52441526	ENSG00000185591	protein_coding	ENST00000327443	53380176	938725.000000	proximity ENSG00000185591:52380176-54380176
chr12:52441375-52441526	12	52441376	52441526	ENSG00000185640	protein_coding	ENST00000330553	52834311	392860.000000	proximity ENSG00000185640:51834311-53834311
chr12:52441375-52441526	12	52441376	52441526	ENSG00000186049	protein_coding	ENST00000305748	52618559	177108.000000	proximity ENSG00000186049:51618559-53618559
chr12:52441375-52441526	12	52441376	52441526	ENSG00000186081	protein_coding	ENST00000252242	52520394	78943.000000	proximity ENSG00000186081:51520394-53520394
chr12:52441375-52441526	12	52441376	52441526	ENSG00000186442	protein_coding	ENST00000417996	52796117	354666.000000	proximity ENSG00000186442:51796117-53796117
chr12:52441375-52441526	12	52441376	52441526	ENSG00000189182	protein_coding	ENST00000341809	52703524	262073.000000	proximity ENSG00000189182:51703524-53703524
chr12:52441375-52441526	12	52441376	52441526	ENSG00000196876	protein_coding	ENST00000354534	51591233	850218.000000	proximity ENSG00000196876:50591233-52591233
chr12:52441375-52441526	12	52441376	52441526	ENSG00000205420	protein_coding	ENST00000330722	52493257	51806.000000	proximity ENSG00000205420:51493257-53493257
chr12:52441375-52441526	12	52441376	52441526	ENSG00000205426	protein_coding	ENST00000327741	52291534	149917.000000	proximity ENSG00000205426:51291534-53291534
chr12:52441375-52441526	12	52441376	52441526	ENSG00000261308	protein_coding	ENST00000618634	51848718	592733.000000	proximity ENSG00000261308:50848718-52848718
chr12:52441375-52441526	12	52441376	52441526	ENSG00000283536	protein_coding	ENST00000635789	53241900	800449.000000	proximity ENSG00000283536:52241900-54241900
chr12:52441375-52441526	12	52441376	52441526	ENSG00000284730	protein_coding	ENST00000642069	51814925	626526.000000	proximity ENSG00000284730:50814925-52814925
chr12:52441375-52441526	12	52441376	52441526	ENSG00000284791	protein_coding	ENST00000546390	52079704	361747.000000	proximity ENSG00000284791:51079704-53079704
chr12:52441675-52441826	12	52441676	52441826	ENSG00000063046	protein_coding	ENST00000961686	53006279	564528.000000	proximity ENSG00000063046:52006279-54006279
chr12:52441675-52441826	12	52441676	52441826	ENSG00000094914	protein_coding	ENST00000547757	53321299	879548.000000	proximity ENSG00000094914:52321299-54321299
chr12:52441675-52441826	12	52441676	52441826	ENSG00000111057	protein_coding	ENST00000550600	52948886	507135.000000	proximity ENSG00000111057:51948886-53948886
chr12:52441675-52441826	12	52441676	52441826	ENSG00000111077	protein_coding	ENST00000314276	53048949	607198.000000	proximity ENSG00000111077:52048949-54048949
chr12:52441675-52441826	12	52441676	52441826	ENSG00000123349	protein_coding	ENST00000551018	53295291	853540.000000	proximity ENSG00000123349:52295291-54295291
chr12:52441675-52441826	12	52441676	52441826	ENSG00000123358	protein_coding	ENST00000875324	52052978	388773.000000	proximity ENSG00000123358:51052978-53052978
chr12:52441675-52441826	12	52441676	52441826	ENSG00000123395	protein_coding	ENST00000938053	52073005	368746.000000	proximity ENSG00000123395:51073005-53073005
chr12:52441675-52441826	12	52441676	52441826	ENSG00000135409	protein_coding	ENST00000257863	53423855	982104.000000	proximity ENSG00000135409:52423855-54423855
chr12:52441675-52441826	12	52441676	52441826	ENSG00000135443	protein_coding	ENST00000257901	52367481	74270.000000	proximity ENSG00000135443:51367481-53367481
chr12:52441675-52441826	12	52441676	52441826	ENSG00000135476	protein_coding	ENST00000257934	53268299	826548.000000	proximity ENSG00000135476:52268299-54268299
chr12:52441675-52441826	12	52441676	52441826	ENSG00000135480	protein_coding	ENST00000955640	52233243	208508.000000	proximity ENSG00000135480:51233243-53233243
chr12:52441675-52441826	12	52441676	52441826	ENSG00000135503	protein_coding	ENST00000257963	51951699	490052.000000	proximity ENSG00000135503:50951699-52951699
chr12:52441675-52441826	12	52441676	52441826	ENSG00000139567	protein_coding	ENST00000551576	51906908	534843.000000	proximity ENSG00000139567:50906908-52906908
chr12:52441675-52441826	12	52441676	52441826	ENSG00000139626	protein_coding	ENST00000851176	53207281	765530.000000	proximity ENSG00000139626:52207281-54207281
chr12:52441675-52441826	12	52441676	52441826	ENSG00000139631	protein_coding	ENST00000943686	53180500	738749.000000	proximity ENSG00000139631:52180500-54180500
chr12:52441675-52441826	12	52441676	52441826	ENSG00000139637	protein_coding	ENST00000267103	53299695	857944.000000	proximity ENSG00000139637:52299695-54299695
chr12:52441675-52441826	12	52441676	52441826	ENSG00000139648	protein_coding	ENST00000267119	52553145	111394.000000	proximity ENSG00000139648:51553145-53553145
chr12:52441675-52441826	12	52441676	52441826	ENSG00000139651	protein_coding	ENST00000416904	53180722	738971.000000	proximity ENSG00000139651:52180722-54180722
chr12:52441675-52441826	12	52441676	52441826	ENSG00000161835	protein_coding	ENST00000293662	52006946	434805.000000	proximity ENSG00000161835:51006946-53006946
chr12:52441675-52441826	12	52441676	52441826	ENSG00000161849	protein_coding	ENST00000257951	52385652	56099.000000	proximity ENSG00000161849:51385652-53385652
chr12:52441675-52441826	12	52441676	52441826	ENSG00000161850	protein_coding	ENST00000257974	52406335	35416.000000	proximity ENSG00000161850:51406335-53406335
chr12:52441675-52441826	12	52441676	52441826	ENSG00000167612	protein_coding	ENST00000301190	51888103	553648.000000	proximity ENSG00000167612:50888103-52888103
chr12:52441675-52441826	12	52441676	52441826	ENSG00000167767	protein_coding	ENST00000313234	52192000	249751.000000	proximity ENSG00000167767:51192000-53192000
chr12:52441675-52441826	12	52441676	52441826	ENSG00000167768	protein_coding	ENST00000252244	52680407	238656.000000	proximity ENSG00000167768:51680407-53680407
chr12:52441675-52441826	12	52441676	52441826	ENSG00000167778	protein_coding	ENST00000301463	53079390	637639.000000	proximity ENSG00000167778:52079390-54079390
chr12:52441675-52441826	12	52441676	52441826	ENSG00000167779	protein_coding	ENST00000548547	53097436	655685.000000	proximity ENSG00000167779:52097436-54097436
chr12:52441675-52441826	12	52441676	52441826	ENSG00000167780	protein_coding	ENST00000869113	53103506	661755.000000	proximity ENSG00000167780:52103506-54103506
chr12:52441675-52441826	12	52441676	52441826	ENSG00000170374	protein_coding	ENST00000536324	53336354	894603.000000	proximity ENSG00000170374:52336354-54336354
chr12:52441675-52441826	12	52441676	52441826	ENSG00000170421	protein_coding	ENST00000619952	52949874	508123.000000	proximity ENSG00000170421:51949874-53949874
chr12:52441675-52441826	12	52441676	52441826	ENSG00000170423	protein_coding	ENST00000304620	52848994	407243.000000	proximity ENSG00000170423:51848994-53848994
chr12:52441675-52441826	12	52441676	52441826	ENSG00000170442	protein_coding	ENST00000423955	52274645	167106.000000	proximity ENSG00000170442:51274645-53274645
chr12:52441675-52441826	12	52441676	52441826	ENSG00000170454	protein_coding	ENST00000252245	52434371	7380.000000	proximity ENSG00000170454:51434371-53434371
chr12:52441675-52441826	12	52441676	52441826	ENSG00000170465	protein_coding	ENST00000252250	52473805	32054.000000	proximity ENSG00000170465:51473805-53473805
chr12:52441675-52441826	12	52441676	52441826	ENSG00000170477	protein_coding	ENST00000551956	52814116	372365.000000	proximity ENSG00000170477:51814116-53814116
chr12:52441675-52441826	12	52441676	52441826	ENSG00000170484	protein_coding	ENST00000549343	52573816	132065.000000	proximity ENSG00000170484:51573816-53573816
chr12:52441675-52441826	12	52441676	52441826	ENSG00000170486	protein_coding	ENST00000293745	52601463	159712.000000	proximity ENSG00000170486:51601463-53601463
chr12:52441675-52441826	12	52441676	52441826	ENSG00000170523	protein_coding	ENST00000293670	52321398	120353.000000	proximity ENSG00000170523:51321398-53321398
chr12:52441675-52441826	12	52441676	52441826	ENSG00000172819	protein_coding	ENST00000870214	53232193	790442.000000	proximity ENSG00000172819:52232193-54232193
chr12:52441675-52441826	12	52441676	52441826	ENSG00000172867	protein_coding	ENST00000309680	52652211	210460.000000	proximity ENSG00000172867:51652211-53652211
chr12:52441675-52441826	12	52441676	52441826	ENSG00000182544	protein_coding	ENST00000534842	53251586	809835.000000	proximity ENSG00000182544:52251586-54251586
chr12:52441675-52441826	12	52441676	52441826	ENSG00000185069	protein_coding	ENST00000332411	52777345	335594.000000	proximity ENSG00000185069:51777345-53777345
chr12:52441675-52441826	12	52441676	52441826	ENSG00000185479	protein_coding	ENST00000252252	52452146	10395.000000	proximity ENSG00000185479:51452146-53452146
chr12:52441675-52441826	12	52441676	52441826	ENSG00000185591	protein_coding	ENST00000327443	53380176	938425.000000	proximity ENSG00000185591:52380176-54380176
chr12:52441675-52441826	12	52441676	52441826	ENSG00000185640	protein_coding	ENST00000330553	52834311	392560.000000	proximity ENSG00000185640:51834311-53834311
chr12:52441675-52441826	12	52441676	52441826	ENSG00000186049	protein_coding	ENST00000305748	52618559	176808.000000	proximity ENSG00000186049:51618559-53618559
chr12:52441675-52441826	12	52441676	52441826	ENSG00000186081	protein_coding	ENST00000252242	52520394	78643.000000	proximity ENSG00000186081:51520394-53520394
chr12:52441675-52441826	12	52441676	52441826	ENSG00000186442	protein_coding	ENST00000417996	52796117	354366.000000	proximity ENSG00000186442:51796117-53796117
chr12:52441675-52441826	12	52441676	52441826	ENSG00000189182	protein_coding	ENST00000341809	52703524	261773.000000	proximity ENSG00000189182:51703524-53703524
chr12:52441675-52441826	12	52441676	52441826	ENSG00000196876	protein_coding	ENST00000354534	51591233	850518.000000	proximity ENSG00000196876:50591233-52591233
chr12:52441675-52441826	12	52441676	52441826	ENSG00000205352	protein_coding	ENST00000860098	53441734	999983.000000	proximity ENSG00000205352:52441734-54441734
chr12:52441675-52441826	12	52441676	52441826	ENSG00000205420	protein_coding	ENST00000330722	52493257	51506.000000	proximity ENSG00000205420:51493257-53493257
chr12:52441675-52441826	12	52441676	52441826	ENSG00000205426	protein_coding	ENST00000327741	52291534	150217.000000	proximity ENSG00000205426:51291534-53291534
chr12:52441675-52441826	12	52441676	52441826	ENSG00000261308	protein_coding	ENST00000618634	51848718	593033.000000	proximity ENSG00000261308:50848718-52848718
chr12:52441675-52441826	12	52441676	52441826	ENSG00000283536	protein_coding	ENST00000635789	53241900	800149.000000	proximity ENSG00000283536:52241900-54241900
chr12:52441675-52441826	12	52441676	52441826	ENSG00000284730	protein_coding	ENST00000642069	51814925	626826.000000	proximity ENSG00000284730:50814925-52814925
chr12:52441675-52441826	12	52441676	52441826	ENSG00000284791	protein_coding	ENST00000546390	52079704	362047.000000	proximity ENSG00000284791:51079704-53079704
chr12:52441835-52441986	12	52441836	52441986	ENSG00000063046	protein_coding	ENST00000961686	53006279	564368.000000	proximity ENSG00000063046:52006279-54006279
chr12:52441835-52441986	12	52441836	52441986	ENSG00000094914	protein_coding	ENST00000547757	53321299	879388.000000	proximity ENSG00000094914:52321299-54321299
chr12:52441835-52441986	12	52441836	52441986	ENSG00000111057	protein_coding	ENST00000550600	52948886	506975.000000	proximity ENSG00000111057:51948886-53948886
chr12:52441835-52441986	12	52441836	52441986	ENSG00000111077	protein_coding	ENST00000314276	53048949	607038.000000	proximity ENSG00000111077:52048949-54048949
chr12:52441835-52441986	12	52441836	52441986	ENSG00000123349	protein_coding	ENST00000551018	53295291	853380.000000	proximity ENSG00000123349:52295291-54295291
chr12:52441835-52441986	12	52441836	52441986	ENSG00000123358	protein_coding	ENST00000875324	52052978	388933.000000	proximity ENSG00000123358:51052978-53052978
chr12:52441835-52441986	12	52441836	52441986	ENSG00000123395	protein_coding	ENST00000938053	52073005	368906.000000	proximity ENSG00000123395:51073005-53073005
chr12:52441835-52441986	12	52441836	52441986	ENSG00000135409	protein_coding	ENST00000257863	53423855	981944.000000	proximity ENSG00000135409:52423855-54423855
chr12:52441835-52441986	12	52441836	52441986	ENSG00000135443	protein_coding	ENST00000257901	52367481	74430.000000	proximity ENSG00000135443:51367481-53367481
chr12:52441835-52441986	12	52441836	52441986	ENSG00000135476	protein_coding	ENST00000257934	53268299	826388.000000	proximity ENSG00000135476:52268299-54268299
chr12:52441835-52441986	12	52441836	52441986	ENSG00000135480	protein_coding	ENST00000955640	52233243	208668.000000	proximity ENSG00000135480:51233243-53233243
chr12:52441835-52441986	12	52441836	52441986	ENSG00000135503	protein_coding	ENST00000257963	51951699	490212.000000	proximity ENSG00000135503:50951699-52951699
chr12:52441835-52441986	12	52441836	52441986	ENSG00000139567	protein_coding	ENST00000551576	51906908	535003.000000	proximity ENSG00000139567:50906908-52906908
chr12:52441835-52441986	12	52441836	52441986	ENSG00000139626	protein_coding	ENST00000851176	53207281	765370.000000	proximity ENSG00000139626:52207281-54207281
chr12:52441835-52441986	12	52441836	52441986	ENSG00000139631	protein_coding	ENST00000943686	53180500	738589.000000	proximity ENSG00000139631:52180500-54180500
chr12:52441835-52441986	12	52441836	52441986	ENSG00000139637	protein_coding	ENST00000267103	53299695	857784.000000	proximity ENSG00000139637:52299695-54299695
chr12:52441835-52441986	12	52441836	52441986	ENSG00000139648	protein_coding	ENST00000267119	52553145	111234.000000	proximity ENSG00000139648:51553145-53553145
chr12:52441835-52441986	12	52441836	52441986	ENSG00000139651	protein_coding	ENST00000416904	53180722	738811.000000	proximity ENSG00000139651:52180722-54180722
chr12:52441835-52441986	12	52441836	52441986	ENSG00000161835	protein_coding	ENST00000293662	52006946	434965.000000	proximity ENSG00000161835:51006946-53006946
chr12:52441835-52441986	12	52441836	52441986	ENSG00000161849	protein_coding	ENST00000257951	52385652	56259.000000	proximity ENSG00000161849:51385652-53385652
chr12:52441835-52441986	12	52441836	52441986	ENSG00000161850	protein_coding	ENST00000257974	52406335	35576.000000	proximity ENSG00000161850:51406335-53406335
chr12:52441835-52441986	12	52441836	52441986	ENSG00000167612	protein_coding	ENST00000301190	51888103	553808.000000	proximity ENSG00000167612:50888103-52888103
chr12:52441835-52441986	12	52441836	52441986	ENSG00000167767	protein_coding	ENST00000313234	52192000	249911.000000	proximity ENSG00000167767:51192000-53192000
chr12:52441835-52441986	12	52441836	52441986	ENSG00000167768	protein_coding	ENST00000252244	52680407	238496.000000	proximity ENSG00000167768:51680407-53680407
chr12:52441835-52441986	12	52441836	52441986	ENSG00000167778	protein_coding	ENST00000301463	53079390	637479.000000	proximity ENSG00000167778:52079390-54079390
chr12:52441835-52441986	12	52441836	52441986	ENSG00000167779	protein_coding	ENST00000548547	53097436	655525.000000	proximity ENSG00000167779:52097436-54097436
chr12:52441835-52441986	12	52441836	52441986	ENSG00000167780	protein_coding	ENST00000869113	53103506	661595.000000	proximity ENSG00000167780:52103506-54103506
chr12:52441835-52441986	12	52441836	52441986	ENSG00000170374	protein_coding	ENST00000536324	53336354	894443.000000	proximity ENSG00000170374:52336354-54336354
chr12:52441835-52441986	12	52441836	52441986	ENSG00000170421	protein_coding	ENST00000619952	52949874	507963.000000	proximity ENSG00000170421:51949874-53949874
chr12:52441835-52441986	12	52441836	52441986	ENSG00000170423	protein_coding	ENST00000304620	52848994	407083.000000	proximity ENSG00000170423:51848994-53848994
chr12:52441835-52441986	12	52441836	52441986	ENSG00000170442	protein_coding	ENST00000423955	52274645	167266.000000	proximity ENSG00000170442:51274645-53274645
chr12:52441835-52441986	12	52441836	52441986	ENSG00000170454	protein_coding	ENST00000252245	52434371	7540.000000	proximity ENSG00000170454:51434371-53434371
chr12:52441835-52441986	12	52441836	52441986	ENSG00000170465	protein_coding	ENST00000252250	52473805	31894.000000	proximity ENSG00000170465:51473805-53473805
chr12:52441835-52441986	12	52441836	52441986	ENSG00000170477	protein_coding	ENST00000551956	52814116	372205.000000	proximity ENSG00000170477:51814116-53814116
chr12:52441835-52441986	12	52441836	52441986	ENSG00000170484	protein_coding	ENST00000549343	52573816	131905.000000	proximity ENSG00000170484:51573816-53573816
chr12:52441835-52441986	12	52441836	52441986	ENSG00000170486	protein_coding	ENST00000293745	52601463	159552.000000	proximity ENSG00000170486:51601463-53601463
chr12:52441835-52441986	12	52441836	52441986	ENSG00000170523	protein_coding	ENST00000293670	52321398	120513.000000	proximity ENSG00000170523:51321398-53321398
chr12:52441835-52441986	12	52441836	52441986	ENSG00000172819	protein_coding	ENST00000870214	53232193	790282.000000	proximity ENSG00000172819:52232193-54232193
chr12:52441835-52441986	12	52441836	52441986	ENSG00000172867	protein_coding	ENST00000309680	52652211	210300.000000	proximity ENSG00000172867:51652211-53652211
chr12:52441835-52441986	12	52441836	52441986	ENSG00000182544	protein_coding	ENST00000534842	53251586	809675.000000	proximity ENSG00000182544:52251586-54251586
chr12:52441835-52441986	12	52441836	52441986	ENSG00000185069	protein_coding	ENST00000332411	52777345	335434.000000	proximity ENSG00000185069:51777345-53777345
chr12:52441835-52441986	12	52441836	52441986	ENSG00000185479	protein_coding	ENST00000252252	52452146	10235.000000	proximity ENSG00000185479:51452146-53452146
chr12:52441835-52441986	12	52441836	52441986	ENSG00000185591	protein_coding	ENST00000327443	53380176	938265.000000	proximity ENSG00000185591:52380176-54380176
chr12:52441835-52441986	12	52441836	52441986	ENSG00000185640	protein_coding	ENST00000330553	52834311	392400.000000	proximity ENSG00000185640:51834311-53834311
chr12:52441835-52441986	12	52441836	52441986	ENSG00000186049	protein_coding	ENST00000305748	52618559	176648.000000	proximity ENSG00000186049:51618559-53618559
chr12:52441835-52441986	12	52441836	52441986	ENSG00000186081	protein_coding	ENST00000252242	52520394	78483.000000	proximity ENSG00000186081:51520394-53520394
chr12:52441835-52441986	12	52441836	52441986	ENSG00000186442	protein_coding	ENST00000417996	52796117	354206.000000	proximity ENSG00000186442:51796117-53796117
chr12:52441835-52441986	12	52441836	52441986	ENSG00000189182	protein_coding	ENST00000341809	52703524	261613.000000	proximity ENSG00000189182:51703524-53703524
chr12:52441835-52441986	12	52441836	52441986	ENSG00000196876	protein_coding	ENST00000354534	51591233	850678.000000	proximity ENSG00000196876:50591233-52591233
chr12:52441835-52441986	12	52441836	52441986	ENSG00000205352	protein_coding	ENST00000860098	53441734	999823.000000	proximity ENSG00000205352:52441734-54441734
chr12:52441835-52441986	12	52441836	52441986	ENSG00000205420	protein_coding	ENST00000330722	52493257	51346.000000	proximity ENSG00000205420:51493257-53493257
chr12:52441835-52441986	12	52441836	52441986	ENSG00000205426	protein_coding	ENST00000327741	52291534	150377.000000	proximity ENSG00000205426:51291534-53291534
chr12:52441835-52441986	12	52441836	52441986	ENSG00000261308	protein_coding	ENST00000618634	51848718	593193.000000	proximity ENSG00000261308:50848718-52848718
chr12:52441835-52441986	12	52441836	52441986	ENSG00000283536	protein_coding	ENST00000635789	53241900	799989.000000	proximity ENSG00000283536:52241900-54241900
chr12:52441835-52441986	12	52441836	52441986	ENSG00000284730	protein_coding	ENST00000642069	51814925	626986.000000	proximity ENSG00000284730:50814925-52814925
chr12:52441835-52441986	12	52441836	52441986	ENSG00000284791	protein_coding	ENST00000546390	52079704	362207.000000	proximity ENSG00000284791:51079704-53079704
chr12:52442555-52442706	12	52442556	52442706	ENSG00000063046	protein_coding	ENST00000961686	53006279	563648.000000	proximity ENSG00000063046:52006279-54006279
chr12:52442555-52442706	12	52442556	52442706	ENSG00000094914	protein_coding	ENST00000547757	53321299	878668.000000	proximity ENSG00000094914:52321299-54321299
chr12:52442555-52442706	12	52442556	52442706	ENSG00000111057	protein_coding	ENST00000550600	52948886	506255.000000	proximity ENSG00000111057:51948886-53948886
chr12:52442555-52442706	12	52442556	52442706	ENSG00000111077	protein_coding	ENST00000314276	53048949	606318.000000	proximity ENSG00000111077:52048949-54048949
chr12:52442555-52442706	12	52442556	52442706	ENSG00000123349	protein_coding	ENST00000551018	53295291	852660.000000	proximity ENSG00000123349:52295291-54295291
chr12:52442555-52442706	12	52442556	52442706	ENSG00000123358	protein_coding	ENST00000875324	52052978	389653.000000	proximity ENSG00000123358:51052978-53052978
chr12:52442555-52442706	12	52442556	52442706	ENSG00000123395	protein_coding	ENST00000938053	52073005	369626.000000	proximity ENSG00000123395:51073005-53073005
chr12:52442555-52442706	12	52442556	52442706	ENSG00000135409	protein_coding	ENST00000257863	53423855	981224.000000	proximity ENSG00000135409:52423855-54423855
chr12:52442555-52442706	12	52442556	52442706	ENSG00000135443	protein_coding	ENST00000257901	52367481	75150.000000	proximity ENSG00000135443:51367481-53367481
chr12:52442555-52442706	12	52442556	52442706	ENSG00000135476	protein_coding	ENST00000257934	53268299	825668.000000	proximity ENSG00000135476:52268299-54268299
chr12:52442555-52442706	12	52442556	52442706	ENSG00000135480	protein_coding	ENST00000955640	52233243	209388.000000	proximity ENSG00000135480:51233243-53233243
chr12:52442555-52442706	12	52442556	52442706	ENSG00000135503	protein_coding	ENST00000257963	51951699	490932.000000	proximity ENSG00000135503:50951699-52951699
chr12:52442555-52442706	12	52442556	52442706	ENSG00000139567	protein_coding	ENST00000551576	51906908	535723.000000	proximity ENSG00000139567:50906908-52906908
chr12:52442555-52442706	12	52442556	52442706	ENSG00000139626	protein_coding	ENST00000851176	53207281	764650.000000	proximity ENSG00000139626:52207281-54207281
chr12:52442555-52442706	12	52442556	52442706	ENSG00000139631	protein_coding	ENST00000943686	53180500	737869.000000	proximity ENSG00000139631:52180500-54180500
chr12:52442555-52442706	12	52442556	52442706	ENSG00000139637	protein_coding	ENST00000267103	53299695	857064.000000	proximity ENSG00000139637:52299695-54299695
chr12:52442555-52442706	12	52442556	52442706	ENSG00000139648	protein_coding	ENST00000267119	52553145	110514.000000	proximity ENSG00000139648:51553145-53553145
chr12:52442555-52442706	12	52442556	52442706	ENSG00000139651	protein_coding	ENST00000416904	53180722	738091.000000	proximity ENSG00000139651:52180722-54180722
chr12:52442555-52442706	12	52442556	52442706	ENSG00000161835	protein_coding	ENST00000293662	52006946	435685.000000	proximity ENSG00000161835:51006946-53006946
chr12:52442555-52442706	12	52442556	52442706	ENSG00000161849	protein_coding	ENST00000257951	52385652	56979.000000	proximity ENSG00000161849:51385652-53385652
chr12:52442555-52442706	12	52442556	52442706	ENSG00000161850	protein_coding	ENST00000257974	52406335	36296.000000	proximity ENSG00000161850:51406335-53406335
chr12:52442555-52442706	12	52442556	52442706	ENSG00000167612	protein_coding	ENST00000301190	51888103	554528.000000	proximity ENSG00000167612:50888103-52888103
chr12:52442555-52442706	12	52442556	52442706	ENSG00000167767	protein_coding	ENST00000313234	52192000	250631.000000	proximity ENSG00000167767:51192000-53192000
chr12:52442555-52442706	12	52442556	52442706	ENSG00000167768	protein_coding	ENST00000252244	52680407	237776.000000	proximity ENSG00000167768:51680407-53680407
chr12:52442555-52442706	12	52442556	52442706	ENSG00000167778	protein_coding	ENST00000301463	53079390	636759.000000	proximity ENSG00000167778:52079390-54079390
chr12:52442555-52442706	12	52442556	52442706	ENSG00000167779	protein_coding	ENST00000548547	53097436	654805.000000	proximity ENSG00000167779:52097436-54097436
chr12:52442555-52442706	12	52442556	52442706	ENSG00000167780	protein_coding	ENST00000869113	53103506	660875.000000	proximity ENSG00000167780:52103506-54103506
chr12:52442555-52442706	12	52442556	52442706	ENSG00000170374	protein_coding	ENST00000536324	53336354	893723.000000	proximity ENSG00000170374:52336354-54336354
chr12:52442555-52442706	12	52442556	52442706	ENSG00000170421	protein_coding	ENST00000619952	52949874	507243.000000	proximity ENSG00000170421:51949874-53949874
chr12:52442555-52442706	12	52442556	52442706	ENSG00000170423	protein_coding	ENST00000304620	52848994	406363.000000	proximity ENSG00000170423:51848994-53848994
chr12:52442555-52442706	12	52442556	52442706	ENSG00000170442	protein_coding	ENST00000423955	52274645	167986.000000	proximity ENSG00000170442:51274645-53274645
chr12:52442555-52442706	12	52442556	52442706	ENSG00000170454	protein_coding	ENST00000252245	52434371	8260.000000	proximity ENSG00000170454:51434371-53434371
chr12:52442555-52442706	12	52442556	52442706	ENSG00000170465	protein_coding	ENST00000252250	52473805	31174.000000	proximity ENSG00000170465:51473805-53473805
chr12:52442555-52442706	12	52442556	52442706	ENSG00000170477	protein_coding	ENST00000551956	52814116	371485.000000	proximity ENSG00000170477:51814116-53814116
chr12:52442555-52442706	12	52442556	52442706	ENSG00000170484	protein_coding	ENST00000549343	52573816	131185.000000	proximity ENSG00000170484:51573816-53573816
chr12:52442555-52442706	12	52442556	52442706	ENSG00000170486	protein_coding	ENST00000293745	52601463	158832.000000	proximity ENSG00000170486:51601463-53601463
chr12:52442555-52442706	12	52442556	52442706	ENSG00000170523	protein_coding	ENST00000293670	52321398	121233.000000	proximity ENSG00000170523:51321398-53321398
chr12:52442555-52442706	12	52442556	52442706	ENSG00000172819	protein_coding	ENST00000870214	53232193	789562.000000	proximity ENSG00000172819:52232193-54232193
chr12:52442555-52442706	12	52442556	52442706	ENSG00000172867	protein_coding	ENST00000309680	52652211	209580.000000	proximity ENSG00000172867:51652211-53652211
chr12:52442555-52442706	12	52442556	52442706	ENSG00000182544	protein_coding	ENST00000534842	53251586	808955.000000	proximity ENSG00000182544:52251586-54251586
chr12:52442555-52442706	12	52442556	52442706	ENSG00000185069	protein_coding	ENST00000332411	52777345	334714.000000	proximity ENSG00000185069:51777345-53777345
chr12:52442555-52442706	12	52442556	52442706	ENSG00000185479	protein_coding	ENST00000252252	52452146	9515.000000	proximity ENSG00000185479:51452146-53452146
chr12:52442555-52442706	12	52442556	52442706	ENSG00000185591	protein_coding	ENST00000327443	53380176	937545.000000	proximity ENSG00000185591:52380176-54380176
chr12:52442555-52442706	12	52442556	52442706	ENSG00000185640	protein_coding	ENST00000330553	52834311	391680.000000	proximity ENSG00000185640:51834311-53834311
chr12:52442555-52442706	12	52442556	52442706	ENSG00000186049	protein_coding	ENST00000305748	52618559	175928.000000	proximity ENSG00000186049:51618559-53618559
chr12:52442555-52442706	12	52442556	52442706	ENSG00000186081	protein_coding	ENST00000252242	52520394	77763.000000	proximity ENSG00000186081:51520394-53520394
chr12:52442555-52442706	12	52442556	52442706	ENSG00000186442	protein_coding	ENST00000417996	52796117	353486.000000	proximity ENSG00000186442:51796117-53796117
chr12:52442555-52442706	12	52442556	52442706	ENSG00000189182	protein_coding	ENST00000341809	52703524	260893.000000	proximity ENSG00000189182:51703524-53703524
chr12:52442555-52442706	12	52442556	52442706	ENSG00000196876	protein_coding	ENST00000354534	51591233	851398.000000	proximity ENSG00000196876:50591233-52591233
chr12:52442555-52442706	12	52442556	52442706	ENSG00000205352	protein_coding	ENST00000860098	53441734	999103.000000	proximity ENSG00000205352:52441734-54441734
chr12:52442555-52442706	12	52442556	52442706	ENSG00000205420	protein_coding	ENST00000330722	52493257	50626.000000	proximity ENSG00000205420:51493257-53493257
chr12:52442555-52442706	12	52442556	52442706	ENSG00000205426	protein_coding	ENST00000327741	52291534	151097.000000	proximity ENSG00000205426:51291534-53291534
chr12:52442555-52442706	12	52442556	52442706	ENSG00000261308	protein_coding	ENST00000618634	51848718	593913.000000	proximity ENSG00000261308:50848718-52848718
chr12:52442555-52442706	12	52442556	52442706	ENSG00000283536	protein_coding	ENST00000635789	53241900	799269.000000	proximity ENSG00000283536:52241900-54241900
chr12:52442555-52442706	12	52442556	52442706	ENSG00000284730	protein_coding	ENST00000642069	51814925	627706.000000	proximity ENSG00000284730:50814925-52814925
chr12:52442555-52442706	12	52442556	52442706	ENSG00000284791	protein_coding	ENST00000546390	52079704	362927.000000	proximity ENSG00000284791:51079704-53079704
chr12:52442735-52442886	12	52442736	52442886	ENSG00000063046	protein_coding	ENST00000961686	53006279	563468.000000	proximity ENSG00000063046:52006279-54006279
chr12:52442735-52442886	12	52442736	52442886	ENSG00000094914	protein_coding	ENST00000547757	53321299	878488.000000	proximity ENSG00000094914:52321299-54321299
chr12:52442735-52442886	12	52442736	52442886	ENSG00000111057	protein_coding	ENST00000550600	52948886	506075.000000	proximity ENSG00000111057:51948886-53948886
chr12:52442735-52442886	12	52442736	52442886	ENSG00000111077	protein_coding	ENST00000314276	53048949	606138.000000	proximity ENSG00000111077:52048949-54048949
chr12:52442735-52442886	12	52442736	52442886	ENSG00000123349	protein_coding	ENST00000551018	53295291	852480.000000	proximity ENSG00000123349:52295291-54295291
chr12:52442735-52442886	12	52442736	52442886	ENSG00000123358	protein_coding	ENST00000875324	52052978	389833.000000	proximity ENSG00000123358:51052978-53052978
chr12:52442735-52442886	12	52442736	52442886	ENSG00000123395	protein_coding	ENST00000938053	52073005	369806.000000	proximity ENSG00000123395:51073005-53073005
chr12:52442735-52442886	12	52442736	52442886	ENSG00000135409	protein_coding	ENST00000257863	53423855	981044.000000	proximity ENSG00000135409:52423855-54423855
chr12:52442735-52442886	12	52442736	52442886	ENSG00000135443	protein_coding	ENST00000257901	52367481	75330.000000	proximity ENSG00000135443:51367481-53367481
chr12:52442735-52442886	12	52442736	52442886	ENSG00000135476	protein_coding	ENST00000257934	53268299	825488.000000	proximity ENSG00000135476:52268299-54268299
chr12:52442735-52442886	12	52442736	52442886	ENSG00000135480	protein_coding	ENST00000955640	52233243	209568.000000	proximity ENSG00000135480:51233243-53233243
chr12:52442735-52442886	12	52442736	52442886	ENSG00000135503	protein_coding	ENST00000257963	51951699	491112.000000	proximity ENSG00000135503:50951699-52951699
chr12:52442735-52442886	12	52442736	52442886	ENSG00000139567	protein_coding	ENST00000551576	51906908	535903.000000	proximity ENSG00000139567:50906908-52906908
chr12:52442735-52442886	12	52442736	52442886	ENSG00000139626	protein_coding	ENST00000851176	53207281	764470.000000	proximity ENSG00000139626:52207281-54207281
chr12:52442735-52442886	12	52442736	52442886	ENSG00000139631	protein_coding	ENST00000943686	53180500	737689.000000	proximity ENSG00000139631:52180500-54180500
chr12:52442735-52442886	12	52442736	52442886	ENSG00000139637	protein_coding	ENST00000267103	53299695	856884.000000	proximity ENSG00000139637:52299695-54299695
chr12:52442735-52442886	12	52442736	52442886	ENSG00000139648	protein_coding	ENST00000267119	52553145	110334.000000	proximity ENSG00000139648:51553145-53553145
chr12:52442735-52442886	12	52442736	52442886	ENSG00000139651	protein_coding	ENST00000416904	53180722	737911.000000	proximity ENSG00000139651:52180722-54180722
chr12:52442735-52442886	12	52442736	52442886	ENSG00000161835	protein_coding	ENST00000293662	52006946	435865.000000	proximity ENSG00000161835:51006946-53006946
chr12:52442735-52442886	12	52442736	52442886	ENSG00000161849	protein_coding	ENST00000257951	52385652	57159.000000	proximity ENSG00000161849:51385652-53385652
chr12:52442735-52442886	12	52442736	52442886	ENSG00000161850	protein_coding	ENST00000257974	52406335	36476.000000	proximity ENSG00000161850:51406335-53406335
chr12:52442735-52442886	12	52442736	52442886	ENSG00000167612	protein_coding	ENST00000301190	51888103	554708.000000	proximity ENSG00000167612:50888103-52888103
chr12:52442735-52442886	12	52442736	52442886	ENSG00000167767	protein_coding	ENST00000313234	52192000	250811.000000	proximity ENSG00000167767:51192000-53192000
chr12:52442735-52442886	12	52442736	52442886	ENSG00000167768	protein_coding	ENST00000252244	52680407	237596.000000	proximity ENSG00000167768:51680407-53680407
chr12:52442735-52442886	12	52442736	52442886	ENSG00000167778	protein_coding	ENST00000301463	53079390	636579.000000	proximity ENSG00000167778:52079390-54079390
chr12:52442735-52442886	12	52442736	52442886	ENSG00000167779	protein_coding	ENST00000548547	53097436	654625.000000	proximity ENSG00000167779:52097436-54097436
chr12:52442735-52442886	12	52442736	52442886	ENSG00000167780	protein_coding	ENST00000869113	53103506	660695.000000	proximity ENSG00000167780:52103506-54103506
chr12:52442735-52442886	12	52442736	52442886	ENSG00000170374	protein_coding	ENST00000536324	53336354	893543.000000	proximity ENSG00000170374:52336354-54336354
chr12:52442735-52442886	12	52442736	52442886	ENSG00000170421	protein_coding	ENST00000619952	52949874	507063.000000	proximity ENSG00000170421:51949874-53949874
chr12:52442735-52442886	12	52442736	52442886	ENSG00000170423	protein_coding	ENST00000304620	52848994	406183.000000	proximity ENSG00000170423:51848994-53848994
chr12:52442735-52442886	12	52442736	52442886	ENSG00000170442	protein_coding	ENST00000423955	52274645	168166.000000	proximity ENSG00000170442:51274645-53274645
chr12:52442735-52442886	12	52442736	52442886	ENSG00000170454	protein_coding	ENST00000252245	52434371	8440.000000	proximity ENSG00000170454:51434371-53434371
chr12:52442735-52442886	12	52442736	52442886	ENSG00000170465	protein_coding	ENST00000252250	52473805	30994.000000	proximity ENSG00000170465:51473805-53473805
chr12:52442735-52442886	12	52442736	52442886	ENSG00000170477	protein_coding	ENST00000551956	52814116	371305.000000	proximity ENSG00000170477:51814116-53814116
chr12:52442735-52442886	12	52442736	52442886	ENSG00000170484	protein_coding	ENST00000549343	52573816	131005.000000	proximity ENSG00000170484:51573816-53573816
chr12:52442735-52442886	12	52442736	52442886	ENSG00000170486	protein_coding	ENST00000293745	52601463	158652.000000	proximity ENSG00000170486:51601463-53601463
chr12:52442735-52442886	12	52442736	52442886	ENSG00000170523	protein_coding	ENST00000293670	52321398	121413.000000	proximity ENSG00000170523:51321398-53321398
chr12:52442735-52442886	12	52442736	52442886	ENSG00000172819	protein_coding	ENST00000870214	53232193	789382.000000	proximity ENSG00000172819:52232193-54232193
chr12:52442735-52442886	12	52442736	52442886	ENSG00000172867	protein_coding	ENST00000309680	52652211	209400.000000	proximity ENSG00000172867:51652211-53652211
chr12:52442735-52442886	12	52442736	52442886	ENSG00000182544	protein_coding	ENST00000534842	53251586	808775.000000	proximity ENSG00000182544:52251586-54251586
chr12:52442735-52442886	12	52442736	52442886	ENSG00000185069	protein_coding	ENST00000332411	52777345	334534.000000	proximity ENSG00000185069:51777345-53777345
chr12:52442735-52442886	12	52442736	52442886	ENSG00000185479	protein_coding	ENST00000252252	52452146	9335.000000	proximity ENSG00000185479:51452146-53452146
chr12:52442735-52442886	12	52442736	52442886	ENSG00000185591	protein_coding	ENST00000327443	53380176	937365.000000	proximity ENSG00000185591:52380176-54380176
chr12:52442735-52442886	12	52442736	52442886	ENSG00000185640	protein_coding	ENST00000330553	52834311	391500.000000	proximity ENSG00000185640:51834311-53834311
chr12:52442735-52442886	12	52442736	52442886	ENSG00000186049	protein_coding	ENST00000305748	52618559	175748.000000	proximity ENSG00000186049:51618559-53618559
chr12:52442735-52442886	12	52442736	52442886	ENSG00000186081	protein_coding	ENST00000252242	52520394	77583.000000	proximity ENSG00000186081:51520394-53520394
chr12:52442735-52442886	12	52442736	52442886	ENSG00000186442	protein_coding	ENST00000417996	52796117	353306.000000	proximity ENSG00000186442:51796117-53796117
chr12:52442735-52442886	12	52442736	52442886	ENSG00000189182	protein_coding	ENST00000341809	52703524	260713.000000	proximity ENSG00000189182:51703524-53703524
chr12:52442735-52442886	12	52442736	52442886	ENSG00000196876	protein_coding	ENST00000354534	51591233	851578.000000	proximity ENSG00000196876:50591233-52591233
chr12:52442735-52442886	12	52442736	52442886	ENSG00000205352	protein_coding	ENST00000860098	53441734	998923.000000	proximity ENSG00000205352:52441734-54441734
chr12:52442735-52442886	12	52442736	52442886	ENSG00000205420	protein_coding	ENST00000330722	52493257	50446.000000	proximity ENSG00000205420:51493257-53493257
chr12:52442735-52442886	12	52442736	52442886	ENSG00000205426	protein_coding	ENST00000327741	52291534	151277.000000	proximity ENSG00000205426:51291534-53291534
chr12:52442735-52442886	12	52442736	52442886	ENSG00000261308	protein_coding	ENST00000618634	51848718	594093.000000	proximity ENSG00000261308:50848718-52848718
chr12:52442735-52442886	12	52442736	52442886	ENSG00000283536	protein_coding	ENST00000635789	53241900	799089.000000	proximity ENSG00000283536:52241900-54241900
chr12:52442735-52442886	12	52442736	52442886	ENSG00000284730	protein_coding	ENST00000642069	51814925	627886.000000	proximity ENSG00000284730:50814925-52814925
chr12:52442735-52442886	12	52442736	52442886	ENSG00000284791	protein_coding	ENST00000546390	52079704	363107.000000	proximity ENSG00000284791:51079704-53079704
chr12:52442895-52443046	12	52442896	52443046	ENSG00000063046	protein_coding	ENST00000961686	53006279	563308.000000	proximity ENSG00000063046:52006279-54006279
chr12:52442895-52443046	12	52442896	52443046	ENSG00000094914	protein_coding	ENST00000547757	53321299	878328.000000	proximity ENSG00000094914:52321299-54321299
chr12:52442895-52443046	12	52442896	52443046	ENSG00000111057	protein_coding	ENST00000550600	52948886	505915.000000	proximity ENSG00000111057:51948886-53948886
chr12:52442895-52443046	12	52442896	52443046	ENSG00000111077	protein_coding	ENST00000314276	53048949	605978.000000	proximity ENSG00000111077:52048949-54048949
chr12:52442895-52443046	12	52442896	52443046	ENSG00000123349	protein_coding	ENST00000551018	53295291	852320.000000	proximity ENSG00000123349:52295291-54295291
chr12:52442895-52443046	12	52442896	52443046	ENSG00000123358	protein_coding	ENST00000875324	52052978	389993.000000	proximity ENSG00000123358:51052978-53052978
chr12:52442895-52443046	12	52442896	52443046	ENSG00000123395	protein_coding	ENST00000938053	52073005	369966.000000	proximity ENSG00000123395:51073005-53073005
chr12:52442895-52443046	12	52442896	52443046	ENSG00000135409	protein_coding	ENST00000257863	53423855	980884.000000	proximity ENSG00000135409:52423855-54423855
chr12:52442895-52443046	12	52442896	52443046	ENSG00000135443	protein_coding	ENST00000257901	52367481	75490.000000	proximity ENSG00000135443:51367481-53367481
chr12:52442895-52443046	12	52442896	52443046	ENSG00000135476	protein_coding	ENST00000257934	53268299	825328.000000	proximity ENSG00000135476:52268299-54268299
chr12:52442895-52443046	12	52442896	52443046	ENSG00000135480	protein_coding	ENST00000955640	52233243	209728.000000	proximity ENSG00000135480:51233243-53233243
chr12:52442895-52443046	12	52442896	52443046	ENSG00000135503	protein_coding	ENST00000257963	51951699	491272.000000	proximity ENSG00000135503:50951699-52951699
chr12:52442895-52443046	12	52442896	52443046	ENSG00000139567	protein_coding	ENST00000551576	51906908	536063.000000	proximity ENSG00000139567:50906908-52906908
chr12:52442895-52443046	12	52442896	52443046	ENSG00000139626	protein_coding	ENST00000851176	53207281	764310.000000	proximity ENSG00000139626:52207281-54207281
chr12:52442895-52443046	12	52442896	52443046	ENSG00000139631	protein_coding	ENST00000943686	53180500	737529.000000	proximity ENSG00000139631:52180500-54180500
chr12:52442895-52443046	12	52442896	52443046	ENSG00000139637	protein_coding	ENST00000267103	53299695	856724.000000	proximity ENSG00000139637:52299695-54299695
chr12:52442895-52443046	12	52442896	52443046	ENSG00000139648	protein_coding	ENST00000267119	52553145	110174.000000	proximity ENSG00000139648:51553145-53553145
chr12:52442895-52443046	12	52442896	52443046	ENSG00000139651	protein_coding	ENST00000416904	53180722	737751.000000	proximity ENSG00000139651:52180722-54180722
chr12:52442895-52443046	12	52442896	52443046	ENSG00000161835	protein_coding	ENST00000293662	52006946	436025.000000	proximity ENSG00000161835:51006946-53006946
chr12:52442895-52443046	12	52442896	52443046	ENSG00000161849	protein_coding	ENST00000257951	52385652	57319.000000	proximity ENSG00000161849:51385652-53385652
chr12:52442895-52443046	12	52442896	52443046	ENSG00000161850	protein_coding	ENST00000257974	52406335	36636.000000	proximity ENSG00000161850:51406335-53406335
chr12:52442895-52443046	12	52442896	52443046	ENSG00000167612	protein_coding	ENST00000301190	51888103	554868.000000	proximity ENSG00000167612:50888103-52888103
chr12:52442895-52443046	12	52442896	52443046	ENSG00000167767	protein_coding	ENST00000313234	52192000	250971.000000	proximity ENSG00000167767:51192000-53192000
chr12:52442895-52443046	12	52442896	52443046	ENSG00000167768	protein_coding	ENST00000252244	52680407	237436.000000	proximity ENSG00000167768:51680407-53680407
chr12:52442895-52443046	12	52442896	52443046	ENSG00000167778	protein_coding	ENST00000301463	53079390	636419.000000	proximity ENSG00000167778:52079390-54079390
chr12:52442895-52443046	12	52442896	52443046	ENSG00000167779	protein_coding	ENST00000548547	53097436	654465.000000	proximity ENSG00000167779:52097436-54097436
chr12:52442895-52443046	12	52442896	52443046	ENSG00000167780	protein_coding	ENST00000869113	53103506	660535.000000	proximity ENSG00000167780:52103506-54103506
chr12:52442895-52443046	12	52442896	52443046	ENSG00000170374	protein_coding	ENST00000536324	53336354	893383.000000	proximity ENSG00000170374:52336354-54336354
chr12:52442895-52443046	12	52442896	52443046	ENSG00000170421	protein_coding	ENST00000619952	52949874	506903.000000	proximity ENSG00000170421:51949874-53949874
chr12:52442895-52443046	12	52442896	52443046	ENSG00000170423	protein_coding	ENST00000304620	52848994	406023.000000	proximity ENSG00000170423:51848994-53848994
chr12:52442895-52443046	12	52442896	52443046	ENSG00000170442	protein_coding	ENST00000423955	52274645	168326.000000	proximity ENSG00000170442:51274645-53274645
chr12:52442895-52443046	12	52442896	52443046	ENSG00000170454	protein_coding	ENST00000252245	52434371	8600.000000	proximity ENSG00000170454:51434371-53434371
chr12:52442895-52443046	12	52442896	52443046	ENSG00000170465	protein_coding	ENST00000252250	52473805	30834.000000	proximity ENSG00000170465:51473805-53473805
chr12:52442895-52443046	12	52442896	52443046	ENSG00000170477	protein_coding	ENST00000551956	52814116	371145.000000	proximity ENSG00000170477:51814116-53814116
chr12:52442895-52443046	12	52442896	52443046	ENSG00000170484	protein_coding	ENST00000549343	52573816	130845.000000	proximity ENSG00000170484:51573816-53573816
chr12:52442895-52443046	12	52442896	52443046	ENSG00000170486	protein_coding	ENST00000293745	52601463	158492.000000	proximity ENSG00000170486:51601463-53601463
chr12:52442895-52443046	12	52442896	52443046	ENSG00000170523	protein_coding	ENST00000293670	52321398	121573.000000	proximity ENSG00000170523:51321398-53321398
chr12:52442895-52443046	12	52442896	52443046	ENSG00000172819	protein_coding	ENST00000870214	53232193	789222.000000	proximity ENSG00000172819:52232193-54232193
chr12:52442895-52443046	12	52442896	52443046	ENSG00000172867	protein_coding	ENST00000309680	52652211	209240.000000	proximity ENSG00000172867:51652211-53652211
chr12:52442895-52443046	12	52442896	52443046	ENSG00000182544	protein_coding	ENST00000534842	53251586	808615.000000	proximity ENSG00000182544:52251586-54251586
chr12:52442895-52443046	12	52442896	52443046	ENSG00000185069	protein_coding	ENST00000332411	52777345	334374.000000	proximity ENSG00000185069:51777345-53777345
chr12:52442895-52443046	12	52442896	52443046	ENSG00000185479	protein_coding	ENST00000252252	52452146	9175.000000	proximity ENSG00000185479:51452146-53452146
chr12:52442895-52443046	12	52442896	52443046	ENSG00000185591	protein_coding	ENST00000327443	53380176	937205.000000	proximity ENSG00000185591:52380176-54380176
chr12:52442895-52443046	12	52442896	52443046	ENSG00000185640	protein_coding	ENST00000330553	52834311	391340.000000	proximity ENSG00000185640:51834311-53834311
chr12:52442895-52443046	12	52442896	52443046	ENSG00000186049	protein_coding	ENST00000305748	52618559	175588.000000	proximity ENSG00000186049:51618559-53618559
chr12:52442895-52443046	12	52442896	52443046	ENSG00000186081	protein_coding	ENST00000252242	52520394	77423.000000	proximity ENSG00000186081:51520394-53520394
chr12:52442895-52443046	12	52442896	52443046	ENSG00000186442	protein_coding	ENST00000417996	52796117	353146.000000	proximity ENSG00000186442:51796117-53796117
chr12:52442895-52443046	12	52442896	52443046	ENSG00000189182	protein_coding	ENST00000341809	52703524	260553.000000	proximity ENSG00000189182:51703524-53703524
chr12:52442895-52443046	12	52442896	52443046	ENSG00000196876	protein_coding	ENST00000354534	51591233	851738.000000	proximity ENSG00000196876:50591233-52591233
chr12:52442895-52443046	12	52442896	52443046	ENSG00000205352	protein_coding	ENST00000860098	53441734	998763.000000	proximity ENSG00000205352:52441734-54441734
chr12:52442895-52443046	12	52442896	52443046	ENSG00000205420	protein_coding	ENST00000330722	52493257	50286.000000	proximity ENSG00000205420:51493257-53493257
chr12:52442895-52443046	12	52442896	52443046	ENSG00000205426	protein_coding	ENST00000327741	52291534	151437.000000	proximity ENSG00000205426:51291534-53291534
chr12:52442895-52443046	12	52442896	52443046	ENSG00000261308	protein_coding	ENST00000618634	51848718	594253.000000	proximity ENSG00000261308:50848718-52848718
chr12:52442895-52443046	12	52442896	52443046	ENSG00000283536	protein_coding	ENST00000635789	53241900	798929.000000	proximity ENSG00000283536:52241900-54241900
chr12:52442895-52443046	12	52442896	52443046	ENSG00000284730	protein_coding	ENST00000642069	51814925	628046.000000	proximity ENSG00000284730:50814925-52814925
chr12:52442895-52443046	12	52442896	52443046	ENSG00000284791	protein_coding	ENST00000546390	52079704	363267.000000	proximity ENSG00000284791:51079704-53079704
chr12:5244618-5244769	12	5244619	5244769	ENSG00000010219	protein_coding	ENST00000540757	4590078	654616.000000	proximity ENSG00000010219:3590078-5590078
chr12:5244618-5244769	12	5244619	5244769	ENSG00000010278	protein_coding	ENST00000382518	6199715	955021.000000	proximity ENSG00000010278:5199715-7199715
chr12:5244618-5244769	12	5244619	5244769	ENSG00000047617	protein_coding	ENST00000356134	5946232	701538.000000	proximity ENSG00000047617:4946232-6946232
chr12:5244618-5244769	12	5244619	5244769	ENSG00000047621	protein_coding	ENST00000261250	4538469	706225.000000	proximity ENSG00000047621:3538469-5538469
chr12:5244618-5244769	12	5244619	5244769	ENSG00000078237	protein_coding	ENST00000179259	4321213	923481.000000	proximity ENSG00000078237:3321213-5321213
chr12:5244618-5244769	12	5244619	5244769	ENSG00000110799	protein_coding	ENST00000895679	6124665	879971.000000	proximity ENSG00000110799:5124665-7124665
chr12:5244618-5244769	12	5244619	5244769	ENSG00000111241	protein_coding	ENST00000228837	4445815	798879.000000	proximity ENSG00000111241:3445815-5445815
chr12:5244618-5244769	12	5244619	5244769	ENSG00000111247	protein_coding	ENST00000925583	4538840	705854.000000	proximity ENSG00000111247:3538840-5538840
chr12:5244618-5244769	12	5244619	5244769	ENSG00000111254	protein_coding	ENST00000861465	4649041	595653.000000	proximity ENSG00000111254:3649041-5649041
chr12:5244618-5244769	12	5244619	5244769	ENSG00000111262	protein_coding	ENST00000382545	4909905	334789.000000	proximity ENSG00000111262:3909905-5909905
chr12:5244618-5244769	12	5244619	5244769	ENSG00000118971	protein_coding	ENST00000676411	4269771	974923.000000	proximity ENSG00000118971:3269771-5269771
chr12:5244618-5244769	12	5244619	5244769	ENSG00000118972	protein_coding	ENST00000237837	4379712	864982.000000	proximity ENSG00000118972:3379712-5379712
chr12:5244618-5244769	12	5244619	5244769	ENSG00000130035	protein_coding	ENST00000902363	4720267	524427.000000	proximity ENSG00000130035:3720267-5720267
chr12:5244618-5244769	12	5244619	5244769	ENSG00000130037	protein_coding	ENST00000252321	5043879	200815.000000	proximity ENSG00000130037:4043879-6043879
chr12:5244618-5244769	12	5244619	5244769	ENSG00000139180	protein_coding	ENST00000266544	4649114	595580.000000	proximity ENSG00000139180:3649114-5649114
chr12:5244618-5244769	12	5244619	5244769	ENSG00000151079	protein_coding	ENST00000280684	4809334	435360.000000	proximity ENSG00000151079:3809334-5809334
chr12:5244618-5244769	12	5244619	5244769	ENSG00000185652	protein_coding	ENST00000423158	5432108	187414.000000	proximity ENSG00000185652:4432108-6432108
chr12:5244618-5244769	12	5244619	5244769	ENSG00000255639	protein_coding	ENST00000648836	4649101	595593.000000	proximity ENSG00000255639:3649101-5649101
chr12:52454735-52454886	12	52454736	52454886	ENSG00000063046	protein_coding	ENST00000961686	53006279	551468.000000	proximity ENSG00000063046:52006279-54006279
chr12:52454735-52454886	12	52454736	52454886	ENSG00000094914	protein_coding	ENST00000547757	53321299	866488.000000	proximity ENSG00000094914:52321299-54321299
chr12:52454735-52454886	12	52454736	52454886	ENSG00000111057	protein_coding	ENST00000550600	52948886	494075.000000	proximity ENSG00000111057:51948886-53948886
chr12:52454735-52454886	12	52454736	52454886	ENSG00000111077	protein_coding	ENST00000314276	53048949	594138.000000	proximity ENSG00000111077:52048949-54048949
chr12:52454735-52454886	12	52454736	52454886	ENSG00000123349	protein_coding	ENST00000551018	53295291	840480.000000	proximity ENSG00000123349:52295291-54295291
chr12:52454735-52454886	12	52454736	52454886	ENSG00000123358	protein_coding	ENST00000875324	52052978	401833.000000	proximity ENSG00000123358:51052978-53052978
chr12:52454735-52454886	12	52454736	52454886	ENSG00000123395	protein_coding	ENST00000938053	52073005	381806.000000	proximity ENSG00000123395:51073005-53073005
chr12:52454735-52454886	12	52454736	52454886	ENSG00000135409	protein_coding	ENST00000257863	53423855	969044.000000	proximity ENSG00000135409:52423855-54423855
chr12:52454735-52454886	12	52454736	52454886	ENSG00000135443	protein_coding	ENST00000257901	52367481	87330.000000	proximity ENSG00000135443:51367481-53367481
chr12:52454735-52454886	12	52454736	52454886	ENSG00000135476	protein_coding	ENST00000257934	53268299	813488.000000	proximity ENSG00000135476:52268299-54268299
chr12:52454735-52454886	12	52454736	52454886	ENSG00000135480	protein_coding	ENST00000955640	52233243	221568.000000	proximity ENSG00000135480:51233243-53233243
chr12:52454735-52454886	12	52454736	52454886	ENSG00000135503	protein_coding	ENST00000257963	51951699	503112.000000	proximity ENSG00000135503:50951699-52951699
chr12:52454735-52454886	12	52454736	52454886	ENSG00000139567	protein_coding	ENST00000551576	51906908	547903.000000	proximity ENSG00000139567:50906908-52906908
chr12:52454735-52454886	12	52454736	52454886	ENSG00000139626	protein_coding	ENST00000851176	53207281	752470.000000	proximity ENSG00000139626:52207281-54207281
chr12:52454735-52454886	12	52454736	52454886	ENSG00000139631	protein_coding	ENST00000943686	53180500	725689.000000	proximity ENSG00000139631:52180500-54180500
chr12:52454735-52454886	12	52454736	52454886	ENSG00000139637	protein_coding	ENST00000267103	53299695	844884.000000	proximity ENSG00000139637:52299695-54299695
chr12:52454735-52454886	12	52454736	52454886	ENSG00000139648	protein_coding	ENST00000267119	52553145	98334.000000	proximity ENSG00000139648:51553145-53553145
chr12:52454735-52454886	12	52454736	52454886	ENSG00000139651	protein_coding	ENST00000416904	53180722	725911.000000	proximity ENSG00000139651:52180722-54180722
chr12:52454735-52454886	12	52454736	52454886	ENSG00000161835	protein_coding	ENST00000293662	52006946	447865.000000	proximity ENSG00000161835:51006946-53006946
chr12:52454735-52454886	12	52454736	52454886	ENSG00000161849	protein_coding	ENST00000257951	52385652	69159.000000	proximity ENSG00000161849:51385652-53385652
chr12:52454735-52454886	12	52454736	52454886	ENSG00000161850	protein_coding	ENST00000257974	52406335	48476.000000	proximity ENSG00000161850:51406335-53406335
chr12:52454735-52454886	12	52454736	52454886	ENSG00000167612	protein_coding	ENST00000301190	51888103	566708.000000	proximity ENSG00000167612:50888103-52888103
chr12:52454735-52454886	12	52454736	52454886	ENSG00000167767	protein_coding	ENST00000313234	52192000	262811.000000	proximity ENSG00000167767:51192000-53192000
chr12:52454735-52454886	12	52454736	52454886	ENSG00000167768	protein_coding	ENST00000252244	52680407	225596.000000	proximity ENSG00000167768:51680407-53680407
chr12:52454735-52454886	12	52454736	52454886	ENSG00000167778	protein_coding	ENST00000301463	53079390	624579.000000	proximity ENSG00000167778:52079390-54079390
chr12:52454735-52454886	12	52454736	52454886	ENSG00000167779	protein_coding	ENST00000548547	53097436	642625.000000	proximity ENSG00000167779:52097436-54097436
chr12:52454735-52454886	12	52454736	52454886	ENSG00000167780	protein_coding	ENST00000869113	53103506	648695.000000	proximity ENSG00000167780:52103506-54103506
chr12:52454735-52454886	12	52454736	52454886	ENSG00000170374	protein_coding	ENST00000536324	53336354	881543.000000	proximity ENSG00000170374:52336354-54336354
chr12:52454735-52454886	12	52454736	52454886	ENSG00000170421	protein_coding	ENST00000619952	52949874	495063.000000	proximity ENSG00000170421:51949874-53949874
chr12:52454735-52454886	12	52454736	52454886	ENSG00000170423	protein_coding	ENST00000304620	52848994	394183.000000	proximity ENSG00000170423:51848994-53848994
chr12:52454735-52454886	12	52454736	52454886	ENSG00000170442	protein_coding	ENST00000423955	52274645	180166.000000	proximity ENSG00000170442:51274645-53274645
chr12:52454735-52454886	12	52454736	52454886	ENSG00000170454	protein_coding	ENST00000252245	52434371	20440.000000	proximity ENSG00000170454:51434371-53434371
chr12:52454735-52454886	12	52454736	52454886	ENSG00000170465	protein_coding	ENST00000252250	52473805	18994.000000	proximity ENSG00000170465:51473805-53473805
chr12:52454735-52454886	12	52454736	52454886	ENSG00000170477	protein_coding	ENST00000551956	52814116	359305.000000	proximity ENSG00000170477:51814116-53814116
chr12:52454735-52454886	12	52454736	52454886	ENSG00000170484	protein_coding	ENST00000549343	52573816	119005.000000	proximity ENSG00000170484:51573816-53573816
chr12:52454735-52454886	12	52454736	52454886	ENSG00000170486	protein_coding	ENST00000293745	52601463	146652.000000	proximity ENSG00000170486:51601463-53601463
chr12:52454735-52454886	12	52454736	52454886	ENSG00000170523	protein_coding	ENST00000293670	52321398	133413.000000	proximity ENSG00000170523:51321398-53321398
chr12:52454735-52454886	12	52454736	52454886	ENSG00000172819	protein_coding	ENST00000870214	53232193	777382.000000	proximity ENSG00000172819:52232193-54232193
chr12:52454735-52454886	12	52454736	52454886	ENSG00000172867	protein_coding	ENST00000309680	52652211	197400.000000	proximity ENSG00000172867:51652211-53652211
chr12:52454735-52454886	12	52454736	52454886	ENSG00000182544	protein_coding	ENST00000534842	53251586	796775.000000	proximity ENSG00000182544:52251586-54251586
chr12:52454735-52454886	12	52454736	52454886	ENSG00000185069	protein_coding	ENST00000332411	52777345	322534.000000	proximity ENSG00000185069:51777345-53777345
chr12:52454735-52454886	12	52454736	52454886	ENSG00000185479	protein_coding	ENST00000252252	52452146	2665.000000	proximity ENSG00000185479:51452146-53452146
chr12:52454735-52454886	12	52454736	52454886	ENSG00000185591	protein_coding	ENST00000327443	53380176	925365.000000	proximity ENSG00000185591:52380176-54380176
chr12:52454735-52454886	12	52454736	52454886	ENSG00000185640	protein_coding	ENST00000330553	52834311	379500.000000	proximity ENSG00000185640:51834311-53834311
chr12:52454735-52454886	12	52454736	52454886	ENSG00000186049	protein_coding	ENST00000305748	52618559	163748.000000	proximity ENSG00000186049:51618559-53618559
chr12:52454735-52454886	12	52454736	52454886	ENSG00000186081	protein_coding	ENST00000252242	52520394	65583.000000	proximity ENSG00000186081:51520394-53520394
chr12:52454735-52454886	12	52454736	52454886	ENSG00000186442	protein_coding	ENST00000417996	52796117	341306.000000	proximity ENSG00000186442:51796117-53796117
chr12:52454735-52454886	12	52454736	52454886	ENSG00000189182	protein_coding	ENST00000341809	52703524	248713.000000	proximity ENSG00000189182:51703524-53703524
chr12:52454735-52454886	12	52454736	52454886	ENSG00000196876	protein_coding	ENST00000354534	51591233	863578.000000	proximity ENSG00000196876:50591233-52591233
chr12:52454735-52454886	12	52454736	52454886	ENSG00000197111	protein_coding	ENST00000546463	53452102	997291.000000	proximity ENSG00000197111:52452102-54452102
chr12:52454735-52454886	12	52454736	52454886	ENSG00000205352	protein_coding	ENST00000860098	53441734	986923.000000	proximity ENSG00000205352:52441734-54441734
chr12:52454735-52454886	12	52454736	52454886	ENSG00000205420	protein_coding	ENST00000330722	52493257	38446.000000	proximity ENSG00000205420:51493257-53493257
chr12:52454735-52454886	12	52454736	52454886	ENSG00000205426	protein_coding	ENST00000327741	52291534	163277.000000	proximity ENSG00000205426:51291534-53291534
chr12:52454735-52454886	12	52454736	52454886	ENSG00000261308	protein_coding	ENST00000618634	51848718	606093.000000	proximity ENSG00000261308:50848718-52848718
chr12:52454735-52454886	12	52454736	52454886	ENSG00000283536	protein_coding	ENST00000635789	53241900	787089.000000	proximity ENSG00000283536:52241900-54241900
chr12:52454735-52454886	12	52454736	52454886	ENSG00000284730	protein_coding	ENST00000642069	51814925	639886.000000	proximity ENSG00000284730:50814925-52814925
chr12:52454735-52454886	12	52454736	52454886	ENSG00000284791	protein_coding	ENST00000546390	52079704	375107.000000	proximity ENSG00000284791:51079704-53079704
chr12:52455935-52456086	12	52455936	52456086	ENSG00000063046	protein_coding	ENST00000961686	53006279	550268.000000	proximity ENSG00000063046:52006279-54006279
chr12:52455935-52456086	12	52455936	52456086	ENSG00000094914	protein_coding	ENST00000547757	53321299	865288.000000	proximity ENSG00000094914:52321299-54321299
chr12:52455935-52456086	12	52455936	52456086	ENSG00000111057	protein_coding	ENST00000550600	52948886	492875.000000	proximity ENSG00000111057:51948886-53948886
chr12:52455935-52456086	12	52455936	52456086	ENSG00000111077	protein_coding	ENST00000314276	53048949	592938.000000	proximity ENSG00000111077:52048949-54048949
chr12:52455935-52456086	12	52455936	52456086	ENSG00000123349	protein_coding	ENST00000551018	53295291	839280.000000	proximity ENSG00000123349:52295291-54295291
chr12:52455935-52456086	12	52455936	52456086	ENSG00000123358	protein_coding	ENST00000875324	52052978	403033.000000	proximity ENSG00000123358:51052978-53052978
chr12:52455935-52456086	12	52455936	52456086	ENSG00000123395	protein_coding	ENST00000938053	52073005	383006.000000	proximity ENSG00000123395:51073005-53073005
chr12:52455935-52456086	12	52455936	52456086	ENSG00000135409	protein_coding	ENST00000257863	53423855	967844.000000	proximity ENSG00000135409:52423855-54423855
chr12:52455935-52456086	12	52455936	52456086	ENSG00000135443	protein_coding	ENST00000257901	52367481	88530.000000	proximity ENSG00000135443:51367481-53367481
chr12:52455935-52456086	12	52455936	52456086	ENSG00000135476	protein_coding	ENST00000257934	53268299	812288.000000	proximity ENSG00000135476:52268299-54268299
chr12:52455935-52456086	12	52455936	52456086	ENSG00000135480	protein_coding	ENST00000955640	52233243	222768.000000	proximity ENSG00000135480:51233243-53233243
chr12:52455935-52456086	12	52455936	52456086	ENSG00000135503	protein_coding	ENST00000257963	51951699	504312.000000	proximity ENSG00000135503:50951699-52951699
chr12:52455935-52456086	12	52455936	52456086	ENSG00000139567	protein_coding	ENST00000551576	51906908	549103.000000	proximity ENSG00000139567:50906908-52906908
chr12:52455935-52456086	12	52455936	52456086	ENSG00000139626	protein_coding	ENST00000851176	53207281	751270.000000	proximity ENSG00000139626:52207281-54207281
chr12:52455935-52456086	12	52455936	52456086	ENSG00000139631	protein_coding	ENST00000943686	53180500	724489.000000	proximity ENSG00000139631:52180500-54180500
chr12:52455935-52456086	12	52455936	52456086	ENSG00000139637	protein_coding	ENST00000267103	53299695	843684.000000	proximity ENSG00000139637:52299695-54299695
chr12:52455935-52456086	12	52455936	52456086	ENSG00000139648	protein_coding	ENST00000267119	52553145	97134.000000	proximity ENSG00000139648:51553145-53553145
chr12:52455935-52456086	12	52455936	52456086	ENSG00000139651	protein_coding	ENST00000416904	53180722	724711.000000	proximity ENSG00000139651:52180722-54180722
chr12:52455935-52456086	12	52455936	52456086	ENSG00000161835	protein_coding	ENST00000293662	52006946	449065.000000	proximity ENSG00000161835:51006946-53006946
chr12:52455935-52456086	12	52455936	52456086	ENSG00000161849	protein_coding	ENST00000257951	52385652	70359.000000	proximity ENSG00000161849:51385652-53385652
chr12:52455935-52456086	12	52455936	52456086	ENSG00000161850	protein_coding	ENST00000257974	52406335	49676.000000	proximity ENSG00000161850:51406335-53406335
chr12:52455935-52456086	12	52455936	52456086	ENSG00000167612	protein_coding	ENST00000301190	51888103	567908.000000	proximity ENSG00000167612:50888103-52888103
chr12:52455935-52456086	12	52455936	52456086	ENSG00000167767	protein_coding	ENST00000313234	52192000	264011.000000	proximity ENSG00000167767:51192000-53192000
chr12:52455935-52456086	12	52455936	52456086	ENSG00000167768	protein_coding	ENST00000252244	52680407	224396.000000	proximity ENSG00000167768:51680407-53680407
chr12:52455935-52456086	12	52455936	52456086	ENSG00000167778	protein_coding	ENST00000301463	53079390	623379.000000	proximity ENSG00000167778:52079390-54079390
chr12:52455935-52456086	12	52455936	52456086	ENSG00000167779	protein_coding	ENST00000548547	53097436	641425.000000	proximity ENSG00000167779:52097436-54097436
chr12:52455935-52456086	12	52455936	52456086	ENSG00000167780	protein_coding	ENST00000869113	53103506	647495.000000	proximity ENSG00000167780:52103506-54103506
chr12:52455935-52456086	12	52455936	52456086	ENSG00000170374	protein_coding	ENST00000536324	53336354	880343.000000	proximity ENSG00000170374:52336354-54336354
chr12:52455935-52456086	12	52455936	52456086	ENSG00000170421	protein_coding	ENST00000619952	52949874	493863.000000	proximity ENSG00000170421:51949874-53949874
chr12:52455935-52456086	12	52455936	52456086	ENSG00000170423	protein_coding	ENST00000304620	52848994	392983.000000	proximity ENSG00000170423:51848994-53848994
chr12:52455935-52456086	12	52455936	52456086	ENSG00000170442	protein_coding	ENST00000423955	52274645	181366.000000	proximity ENSG00000170442:51274645-53274645
chr12:52455935-52456086	12	52455936	52456086	ENSG00000170454	protein_coding	ENST00000252245	52434371	21640.000000	proximity ENSG00000170454:51434371-53434371
chr12:52455935-52456086	12	52455936	52456086	ENSG00000170465	protein_coding	ENST00000252250	52473805	17794.000000	proximity ENSG00000170465:51473805-53473805
chr12:52455935-52456086	12	52455936	52456086	ENSG00000170477	protein_coding	ENST00000551956	52814116	358105.000000	proximity ENSG00000170477:51814116-53814116
chr12:52455935-52456086	12	52455936	52456086	ENSG00000170484	protein_coding	ENST00000549343	52573816	117805.000000	proximity ENSG00000170484:51573816-53573816
chr12:52455935-52456086	12	52455936	52456086	ENSG00000170486	protein_coding	ENST00000293745	52601463	145452.000000	proximity ENSG00000170486:51601463-53601463
chr12:52455935-52456086	12	52455936	52456086	ENSG00000170523	protein_coding	ENST00000293670	52321398	134613.000000	proximity ENSG00000170523:51321398-53321398
chr12:52455935-52456086	12	52455936	52456086	ENSG00000172819	protein_coding	ENST00000870214	53232193	776182.000000	proximity ENSG00000172819:52232193-54232193
chr12:52455935-52456086	12	52455936	52456086	ENSG00000172867	protein_coding	ENST00000309680	52652211	196200.000000	proximity ENSG00000172867:51652211-53652211
chr12:52455935-52456086	12	52455936	52456086	ENSG00000182544	protein_coding	ENST00000534842	53251586	795575.000000	proximity ENSG00000182544:52251586-54251586
chr12:52455935-52456086	12	52455936	52456086	ENSG00000185069	protein_coding	ENST00000332411	52777345	321334.000000	proximity ENSG00000185069:51777345-53777345
chr12:52455935-52456086	12	52455936	52456086	ENSG00000185479	protein_coding	ENST00000252252	52452146	3865.000000	proximity ENSG00000185479:51452146-53452146
chr12:52455935-52456086	12	52455936	52456086	ENSG00000185591	protein_coding	ENST00000327443	53380176	924165.000000	proximity ENSG00000185591:52380176-54380176
chr12:52455935-52456086	12	52455936	52456086	ENSG00000185640	protein_coding	ENST00000330553	52834311	378300.000000	proximity ENSG00000185640:51834311-53834311
chr12:52455935-52456086	12	52455936	52456086	ENSG00000186049	protein_coding	ENST00000305748	52618559	162548.000000	proximity ENSG00000186049:51618559-53618559
chr12:52455935-52456086	12	52455936	52456086	ENSG00000186081	protein_coding	ENST00000252242	52520394	64383.000000	proximity ENSG00000186081:51520394-53520394
chr12:52455935-52456086	12	52455936	52456086	ENSG00000186442	protein_coding	ENST00000417996	52796117	340106.000000	proximity ENSG00000186442:51796117-53796117
chr12:52455935-52456086	12	52455936	52456086	ENSG00000189182	protein_coding	ENST00000341809	52703524	247513.000000	proximity ENSG00000189182:51703524-53703524
chr12:52455935-52456086	12	52455936	52456086	ENSG00000196876	protein_coding	ENST00000354534	51591233	864778.000000	proximity ENSG00000196876:50591233-52591233
chr12:52455935-52456086	12	52455936	52456086	ENSG00000197111	protein_coding	ENST00000546463	53452102	996091.000000	proximity ENSG00000197111:52452102-54452102
chr12:52455935-52456086	12	52455936	52456086	ENSG00000205352	protein_coding	ENST00000860098	53441734	985723.000000	proximity ENSG00000205352:52441734-54441734
chr12:52455935-52456086	12	52455936	52456086	ENSG00000205420	protein_coding	ENST00000330722	52493257	37246.000000	proximity ENSG00000205420:51493257-53493257
chr12:52455935-52456086	12	52455936	52456086	ENSG00000205426	protein_coding	ENST00000327741	52291534	164477.000000	proximity ENSG00000205426:51291534-53291534
chr12:52455935-52456086	12	52455936	52456086	ENSG00000261308	protein_coding	ENST00000618634	51848718	607293.000000	proximity ENSG00000261308:50848718-52848718
chr12:52455935-52456086	12	52455936	52456086	ENSG00000283536	protein_coding	ENST00000635789	53241900	785889.000000	proximity ENSG00000283536:52241900-54241900
chr12:52455935-52456086	12	52455936	52456086	ENSG00000284730	protein_coding	ENST00000642069	51814925	641086.000000	proximity ENSG00000284730:50814925-52814925
chr12:52455935-52456086	12	52455936	52456086	ENSG00000284791	protein_coding	ENST00000546390	52079704	376307.000000	proximity ENSG00000284791:51079704-53079704
chr12:5247253-5247404	12	5247254	5247404	ENSG00000010219	protein_coding	ENST00000540757	4590078	657251.000000	proximity ENSG00000010219:3590078-5590078
chr12:5247253-5247404	12	5247254	5247404	ENSG00000010278	protein_coding	ENST00000382518	6199715	952386.000000	proximity ENSG00000010278:5199715-7199715
chr12:5247253-5247404	12	5247254	5247404	ENSG00000047617	protein_coding	ENST00000356134	5946232	698903.000000	proximity ENSG00000047617:4946232-6946232
chr12:5247253-5247404	12	5247254	5247404	ENSG00000047621	protein_coding	ENST00000261250	4538469	708860.000000	proximity ENSG00000047621:3538469-5538469
chr12:5247253-5247404	12	5247254	5247404	ENSG00000078237	protein_coding	ENST00000179259	4321213	926116.000000	proximity ENSG00000078237:3321213-5321213
chr12:5247253-5247404	12	5247254	5247404	ENSG00000110799	protein_coding	ENST00000895679	6124665	877336.000000	proximity ENSG00000110799:5124665-7124665
chr12:5247253-5247404	12	5247254	5247404	ENSG00000111241	protein_coding	ENST00000228837	4445815	801514.000000	proximity ENSG00000111241:3445815-5445815
chr12:5247253-5247404	12	5247254	5247404	ENSG00000111247	protein_coding	ENST00000925583	4538840	708489.000000	proximity ENSG00000111247:3538840-5538840
chr12:5247253-5247404	12	5247254	5247404	ENSG00000111254	protein_coding	ENST00000861465	4649041	598288.000000	proximity ENSG00000111254:3649041-5649041
chr12:5247253-5247404	12	5247254	5247404	ENSG00000111262	protein_coding	ENST00000382545	4909905	337424.000000	proximity ENSG00000111262:3909905-5909905
chr12:5247253-5247404	12	5247254	5247404	ENSG00000118971	protein_coding	ENST00000676411	4269771	977558.000000	proximity ENSG00000118971:3269771-5269771
chr12:5247253-5247404	12	5247254	5247404	ENSG00000118972	protein_coding	ENST00000237837	4379712	867617.000000	proximity ENSG00000118972:3379712-5379712
chr12:5247253-5247404	12	5247254	5247404	ENSG00000130035	protein_coding	ENST00000902363	4720267	527062.000000	proximity ENSG00000130035:3720267-5720267
chr12:5247253-5247404	12	5247254	5247404	ENSG00000130037	protein_coding	ENST00000252321	5043879	203450.000000	proximity ENSG00000130037:4043879-6043879
chr12:5247253-5247404	12	5247254	5247404	ENSG00000139180	protein_coding	ENST00000266544	4649114	598215.000000	proximity ENSG00000139180:3649114-5649114
chr12:5247253-5247404	12	5247254	5247404	ENSG00000151079	protein_coding	ENST00000280684	4809334	437995.000000	proximity ENSG00000151079:3809334-5809334
chr12:5247253-5247404	12	5247254	5247404	ENSG00000185652	protein_coding	ENST00000423158	5432108	184779.000000	proximity ENSG00000185652:4432108-6432108
chr12:5247253-5247404	12	5247254	5247404	ENSG00000255639	protein_coding	ENST00000648836	4649101	598228.000000	proximity ENSG00000255639:3649101-5649101
chr12:52494595-52494746	12	52494596	52494746	ENSG00000063046	protein_coding	ENST00000961686	53006279	511608.000000	proximity ENSG00000063046:52006279-54006279
chr12:52494595-52494746	12	52494596	52494746	ENSG00000094914	protein_coding	ENST00000547757	53321299	826628.000000	proximity ENSG00000094914:52321299-54321299
chr12:52494595-52494746	12	52494596	52494746	ENSG00000111057	protein_coding	ENST00000550600	52948886	454215.000000	proximity ENSG00000111057:51948886-53948886
chr12:52494595-52494746	12	52494596	52494746	ENSG00000111077	protein_coding	ENST00000314276	53048949	554278.000000	proximity ENSG00000111077:52048949-54048949
chr12:52494595-52494746	12	52494596	52494746	ENSG00000123349	protein_coding	ENST00000551018	53295291	800620.000000	proximity ENSG00000123349:52295291-54295291
chr12:52494595-52494746	12	52494596	52494746	ENSG00000123358	protein_coding	ENST00000875324	52052978	441693.000000	proximity ENSG00000123358:51052978-53052978
chr12:52494595-52494746	12	52494596	52494746	ENSG00000123395	protein_coding	ENST00000938053	52073005	421666.000000	proximity ENSG00000123395:51073005-53073005
chr12:52494595-52494746	12	52494596	52494746	ENSG00000135409	protein_coding	ENST00000257863	53423855	929184.000000	proximity ENSG00000135409:52423855-54423855
chr12:52494595-52494746	12	52494596	52494746	ENSG00000135443	protein_coding	ENST00000257901	52367481	127190.000000	proximity ENSG00000135443:51367481-53367481
chr12:52494595-52494746	12	52494596	52494746	ENSG00000135476	protein_coding	ENST00000257934	53268299	773628.000000	proximity ENSG00000135476:52268299-54268299
chr12:52494595-52494746	12	52494596	52494746	ENSG00000135480	protein_coding	ENST00000955640	52233243	261428.000000	proximity ENSG00000135480:51233243-53233243
chr12:52494595-52494746	12	52494596	52494746	ENSG00000135503	protein_coding	ENST00000257963	51951699	542972.000000	proximity ENSG00000135503:50951699-52951699
chr12:52494595-52494746	12	52494596	52494746	ENSG00000139567	protein_coding	ENST00000551576	51906908	587763.000000	proximity ENSG00000139567:50906908-52906908
chr12:52494595-52494746	12	52494596	52494746	ENSG00000139626	protein_coding	ENST00000851176	53207281	712610.000000	proximity ENSG00000139626:52207281-54207281
chr12:52494595-52494746	12	52494596	52494746	ENSG00000139631	protein_coding	ENST00000943686	53180500	685829.000000	proximity ENSG00000139631:52180500-54180500
chr12:52494595-52494746	12	52494596	52494746	ENSG00000139637	protein_coding	ENST00000267103	53299695	805024.000000	proximity ENSG00000139637:52299695-54299695
chr12:52494595-52494746	12	52494596	52494746	ENSG00000139648	protein_coding	ENST00000267119	52553145	58474.000000	proximity ENSG00000139648:51553145-53553145
chr12:52494595-52494746	12	52494596	52494746	ENSG00000139651	protein_coding	ENST00000416904	53180722	686051.000000	proximity ENSG00000139651:52180722-54180722
chr12:52494595-52494746	12	52494596	52494746	ENSG00000161835	protein_coding	ENST00000293662	52006946	487725.000000	proximity ENSG00000161835:51006946-53006946
chr12:52494595-52494746	12	52494596	52494746	ENSG00000161849	protein_coding	ENST00000257951	52385652	109019.000000	proximity ENSG00000161849:51385652-53385652
chr12:52494595-52494746	12	52494596	52494746	ENSG00000161850	protein_coding	ENST00000257974	52406335	88336.000000	proximity ENSG00000161850:51406335-53406335
chr12:52494595-52494746	12	52494596	52494746	ENSG00000167612	protein_coding	ENST00000301190	51888103	606568.000000	proximity ENSG00000167612:50888103-52888103
chr12:52494595-52494746	12	52494596	52494746	ENSG00000167767	protein_coding	ENST00000313234	52192000	302671.000000	proximity ENSG00000167767:51192000-53192000
chr12:52494595-52494746	12	52494596	52494746	ENSG00000167768	protein_coding	ENST00000252244	52680407	185736.000000	proximity ENSG00000167768:51680407-53680407
chr12:52494595-52494746	12	52494596	52494746	ENSG00000167778	protein_coding	ENST00000301463	53079390	584719.000000	proximity ENSG00000167778:52079390-54079390
chr12:52494595-52494746	12	52494596	52494746	ENSG00000167779	protein_coding	ENST00000548547	53097436	602765.000000	proximity ENSG00000167779:52097436-54097436
chr12:52494595-52494746	12	52494596	52494746	ENSG00000167780	protein_coding	ENST00000869113	53103506	608835.000000	proximity ENSG00000167780:52103506-54103506
chr12:52494595-52494746	12	52494596	52494746	ENSG00000170374	protein_coding	ENST00000536324	53336354	841683.000000	proximity ENSG00000170374:52336354-54336354
chr12:52494595-52494746	12	52494596	52494746	ENSG00000170421	protein_coding	ENST00000619952	52949874	455203.000000	proximity ENSG00000170421:51949874-53949874
chr12:52494595-52494746	12	52494596	52494746	ENSG00000170423	protein_coding	ENST00000304620	52848994	354323.000000	proximity ENSG00000170423:51848994-53848994
chr12:52494595-52494746	12	52494596	52494746	ENSG00000170442	protein_coding	ENST00000423955	52274645	220026.000000	proximity ENSG00000170442:51274645-53274645
chr12:52494595-52494746	12	52494596	52494746	ENSG00000170454	protein_coding	ENST00000252245	52434371	60300.000000	proximity ENSG00000170454:51434371-53434371
chr12:52494595-52494746	12	52494596	52494746	ENSG00000170465	protein_coding	ENST00000252250	52473805	20866.000000	proximity ENSG00000170465:51473805-53473805
chr12:52494595-52494746	12	52494596	52494746	ENSG00000170477	protein_coding	ENST00000551956	52814116	319445.000000	proximity ENSG00000170477:51814116-53814116
chr12:52494595-52494746	12	52494596	52494746	ENSG00000170484	protein_coding	ENST00000549343	52573816	79145.000000	proximity ENSG00000170484:51573816-53573816
chr12:52494595-52494746	12	52494596	52494746	ENSG00000170486	protein_coding	ENST00000293745	52601463	106792.000000	proximity ENSG00000170486:51601463-53601463
chr12:52494595-52494746	12	52494596	52494746	ENSG00000170523	protein_coding	ENST00000293670	52321398	173273.000000	proximity ENSG00000170523:51321398-53321398
chr12:52494595-52494746	12	52494596	52494746	ENSG00000172819	protein_coding	ENST00000870214	53232193	737522.000000	proximity ENSG00000172819:52232193-54232193
chr12:52494595-52494746	12	52494596	52494746	ENSG00000172867	protein_coding	ENST00000309680	52652211	157540.000000	proximity ENSG00000172867:51652211-53652211
chr12:52494595-52494746	12	52494596	52494746	ENSG00000182544	protein_coding	ENST00000534842	53251586	756915.000000	proximity ENSG00000182544:52251586-54251586
chr12:52494595-52494746	12	52494596	52494746	ENSG00000185069	protein_coding	ENST00000332411	52777345	282674.000000	proximity ENSG00000185069:51777345-53777345
chr12:52494595-52494746	12	52494596	52494746	ENSG00000185479	protein_coding	ENST00000252252	52452146	42525.000000	proximity ENSG00000185479:51452146-53452146
chr12:52494595-52494746	12	52494596	52494746	ENSG00000185591	protein_coding	ENST00000327443	53380176	885505.000000	proximity ENSG00000185591:52380176-54380176
chr12:52494595-52494746	12	52494596	52494746	ENSG00000185640	protein_coding	ENST00000330553	52834311	339640.000000	proximity ENSG00000185640:51834311-53834311
chr12:52494595-52494746	12	52494596	52494746	ENSG00000186049	protein_coding	ENST00000305748	52618559	123888.000000	proximity ENSG00000186049:51618559-53618559
chr12:52494595-52494746	12	52494596	52494746	ENSG00000186081	protein_coding	ENST00000252242	52520394	25723.000000	proximity ENSG00000186081:51520394-53520394
chr12:52494595-52494746	12	52494596	52494746	ENSG00000186442	protein_coding	ENST00000417996	52796117	301446.000000	proximity ENSG00000186442:51796117-53796117
chr12:52494595-52494746	12	52494596	52494746	ENSG00000189182	protein_coding	ENST00000341809	52703524	208853.000000	proximity ENSG00000189182:51703524-53703524
chr12:52494595-52494746	12	52494596	52494746	ENSG00000196876	protein_coding	ENST00000354534	51591233	903438.000000	proximity ENSG00000196876:50591233-52591233
chr12:52494595-52494746	12	52494596	52494746	ENSG00000197111	protein_coding	ENST00000546463	53452102	957431.000000	proximity ENSG00000197111:52452102-54452102
chr12:52494595-52494746	12	52494596	52494746	ENSG00000205352	protein_coding	ENST00000860098	53441734	947063.000000	proximity ENSG00000205352:52441734-54441734
chr12:52494595-52494746	12	52494596	52494746	ENSG00000205420	protein_coding	ENST00000330722	52493257	1414.000000	proximity ENSG00000205420:51493257-53493257
chr12:52494595-52494746	12	52494596	52494746	ENSG00000205426	protein_coding	ENST00000327741	52291534	203137.000000	proximity ENSG00000205426:51291534-53291534
chr12:52494595-52494746	12	52494596	52494746	ENSG00000261308	protein_coding	ENST00000618634	51848718	645953.000000	proximity ENSG00000261308:50848718-52848718
chr12:52494595-52494746	12	52494596	52494746	ENSG00000283536	protein_coding	ENST00000635789	53241900	747229.000000	proximity ENSG00000283536:52241900-54241900
chr12:52494595-52494746	12	52494596	52494746	ENSG00000284730	protein_coding	ENST00000642069	51814925	679746.000000	proximity ENSG00000284730:50814925-52814925
chr12:52494595-52494746	12	52494596	52494746	ENSG00000284791	protein_coding	ENST00000546390	52079704	414967.000000	proximity ENSG00000284791:51079704-53079704
chr12:52494760-52494911	12	52494761	52494911	ENSG00000063046	protein_coding	ENST00000961686	53006279	511443.000000	proximity ENSG00000063046:52006279-54006279
chr12:52494760-52494911	12	52494761	52494911	ENSG00000094914	protein_coding	ENST00000547757	53321299	826463.000000	proximity ENSG00000094914:52321299-54321299
chr12:52494760-52494911	12	52494761	52494911	ENSG00000111057	protein_coding	ENST00000550600	52948886	454050.000000	proximity ENSG00000111057:51948886-53948886
chr12:52494760-52494911	12	52494761	52494911	ENSG00000111077	protein_coding	ENST00000314276	53048949	554113.000000	proximity ENSG00000111077:52048949-54048949
chr12:52494760-52494911	12	52494761	52494911	ENSG00000123349	protein_coding	ENST00000551018	53295291	800455.000000	proximity ENSG00000123349:52295291-54295291
chr12:52494760-52494911	12	52494761	52494911	ENSG00000123358	protein_coding	ENST00000875324	52052978	441858.000000	proximity ENSG00000123358:51052978-53052978
chr12:52494760-52494911	12	52494761	52494911	ENSG00000123395	protein_coding	ENST00000938053	52073005	421831.000000	proximity ENSG00000123395:51073005-53073005
chr12:52494760-52494911	12	52494761	52494911	ENSG00000135409	protein_coding	ENST00000257863	53423855	929019.000000	proximity ENSG00000135409:52423855-54423855
chr12:52494760-52494911	12	52494761	52494911	ENSG00000135443	protein_coding	ENST00000257901	52367481	127355.000000	proximity ENSG00000135443:51367481-53367481
chr12:52494760-52494911	12	52494761	52494911	ENSG00000135476	protein_coding	ENST00000257934	53268299	773463.000000	proximity ENSG00000135476:52268299-54268299
chr12:52494760-52494911	12	52494761	52494911	ENSG00000135480	protein_coding	ENST00000955640	52233243	261593.000000	proximity ENSG00000135480:51233243-53233243
chr12:52494760-52494911	12	52494761	52494911	ENSG00000135503	protein_coding	ENST00000257963	51951699	543137.000000	proximity ENSG00000135503:50951699-52951699
chr12:52494760-52494911	12	52494761	52494911	ENSG00000139567	protein_coding	ENST00000551576	51906908	587928.000000	proximity ENSG00000139567:50906908-52906908
chr12:52494760-52494911	12	52494761	52494911	ENSG00000139626	protein_coding	ENST00000851176	53207281	712445.000000	proximity ENSG00000139626:52207281-54207281
chr12:52494760-52494911	12	52494761	52494911	ENSG00000139631	protein_coding	ENST00000943686	53180500	685664.000000	proximity ENSG00000139631:52180500-54180500
chr12:52494760-52494911	12	52494761	52494911	ENSG00000139637	protein_coding	ENST00000267103	53299695	804859.000000	proximity ENSG00000139637:52299695-54299695
chr12:52494760-52494911	12	52494761	52494911	ENSG00000139648	protein_coding	ENST00000267119	52553145	58309.000000	proximity ENSG00000139648:51553145-53553145
chr12:52494760-52494911	12	52494761	52494911	ENSG00000139651	protein_coding	ENST00000416904	53180722	685886.000000	proximity ENSG00000139651:52180722-54180722
chr12:52494760-52494911	12	52494761	52494911	ENSG00000161835	protein_coding	ENST00000293662	52006946	487890.000000	proximity ENSG00000161835:51006946-53006946
chr12:52494760-52494911	12	52494761	52494911	ENSG00000161849	protein_coding	ENST00000257951	52385652	109184.000000	proximity ENSG00000161849:51385652-53385652
chr12:52494760-52494911	12	52494761	52494911	ENSG00000161850	protein_coding	ENST00000257974	52406335	88501.000000	proximity ENSG00000161850:51406335-53406335
chr12:52494760-52494911	12	52494761	52494911	ENSG00000167612	protein_coding	ENST00000301190	51888103	606733.000000	proximity ENSG00000167612:50888103-52888103
chr12:52494760-52494911	12	52494761	52494911	ENSG00000167767	protein_coding	ENST00000313234	52192000	302836.000000	proximity ENSG00000167767:51192000-53192000
chr12:52494760-52494911	12	52494761	52494911	ENSG00000167768	protein_coding	ENST00000252244	52680407	185571.000000	proximity ENSG00000167768:51680407-53680407
chr12:52494760-52494911	12	52494761	52494911	ENSG00000167778	protein_coding	ENST00000301463	53079390	584554.000000	proximity ENSG00000167778:52079390-54079390
chr12:52494760-52494911	12	52494761	52494911	ENSG00000167779	protein_coding	ENST00000548547	53097436	602600.000000	proximity ENSG00000167779:52097436-54097436
chr12:52494760-52494911	12	52494761	52494911	ENSG00000167780	protein_coding	ENST00000869113	53103506	608670.000000	proximity ENSG00000167780:52103506-54103506
chr12:52494760-52494911	12	52494761	52494911	ENSG00000170374	protein_coding	ENST00000536324	53336354	841518.000000	proximity ENSG00000170374:52336354-54336354
chr12:52494760-52494911	12	52494761	52494911	ENSG00000170421	protein_coding	ENST00000619952	52949874	455038.000000	proximity ENSG00000170421:51949874-53949874
chr12:52494760-52494911	12	52494761	52494911	ENSG00000170423	protein_coding	ENST00000304620	52848994	354158.000000	proximity ENSG00000170423:51848994-53848994
chr12:52494760-52494911	12	52494761	52494911	ENSG00000170442	protein_coding	ENST00000423955	52274645	220191.000000	proximity ENSG00000170442:51274645-53274645
chr12:52494760-52494911	12	52494761	52494911	ENSG00000170454	protein_coding	ENST00000252245	52434371	60465.000000	proximity ENSG00000170454:51434371-53434371
chr12:52494760-52494911	12	52494761	52494911	ENSG00000170465	protein_coding	ENST00000252250	52473805	21031.000000	proximity ENSG00000170465:51473805-53473805
chr12:52494760-52494911	12	52494761	52494911	ENSG00000170477	protein_coding	ENST00000551956	52814116	319280.000000	proximity ENSG00000170477:51814116-53814116
chr12:52494760-52494911	12	52494761	52494911	ENSG00000170484	protein_coding	ENST00000549343	52573816	78980.000000	proximity ENSG00000170484:51573816-53573816
chr12:52494760-52494911	12	52494761	52494911	ENSG00000170486	protein_coding	ENST00000293745	52601463	106627.000000	proximity ENSG00000170486:51601463-53601463
chr12:52494760-52494911	12	52494761	52494911	ENSG00000170523	protein_coding	ENST00000293670	52321398	173438.000000	proximity ENSG00000170523:51321398-53321398
chr12:52494760-52494911	12	52494761	52494911	ENSG00000172819	protein_coding	ENST00000870214	53232193	737357.000000	proximity ENSG00000172819:52232193-54232193
chr12:52494760-52494911	12	52494761	52494911	ENSG00000172867	protein_coding	ENST00000309680	52652211	157375.000000	proximity ENSG00000172867:51652211-53652211
chr12:52494760-52494911	12	52494761	52494911	ENSG00000182544	protein_coding	ENST00000534842	53251586	756750.000000	proximity ENSG00000182544:52251586-54251586
chr12:52494760-52494911	12	52494761	52494911	ENSG00000185069	protein_coding	ENST00000332411	52777345	282509.000000	proximity ENSG00000185069:51777345-53777345
chr12:52494760-52494911	12	52494761	52494911	ENSG00000185479	protein_coding	ENST00000252252	52452146	42690.000000	proximity ENSG00000185479:51452146-53452146
chr12:52494760-52494911	12	52494761	52494911	ENSG00000185591	protein_coding	ENST00000327443	53380176	885340.000000	proximity ENSG00000185591:52380176-54380176
chr12:52494760-52494911	12	52494761	52494911	ENSG00000185640	protein_coding	ENST00000330553	52834311	339475.000000	proximity ENSG00000185640:51834311-53834311
chr12:52494760-52494911	12	52494761	52494911	ENSG00000186049	protein_coding	ENST00000305748	52618559	123723.000000	proximity ENSG00000186049:51618559-53618559
chr12:52494760-52494911	12	52494761	52494911	ENSG00000186081	protein_coding	ENST00000252242	52520394	25558.000000	proximity ENSG00000186081:51520394-53520394
chr12:52494760-52494911	12	52494761	52494911	ENSG00000186442	protein_coding	ENST00000417996	52796117	301281.000000	proximity ENSG00000186442:51796117-53796117
chr12:52494760-52494911	12	52494761	52494911	ENSG00000189182	protein_coding	ENST00000341809	52703524	208688.000000	proximity ENSG00000189182:51703524-53703524
chr12:52494760-52494911	12	52494761	52494911	ENSG00000196876	protein_coding	ENST00000354534	51591233	903603.000000	proximity ENSG00000196876:50591233-52591233
chr12:52494760-52494911	12	52494761	52494911	ENSG00000197111	protein_coding	ENST00000546463	53452102	957266.000000	proximity ENSG00000197111:52452102-54452102
chr12:52494760-52494911	12	52494761	52494911	ENSG00000205352	protein_coding	ENST00000860098	53441734	946898.000000	proximity ENSG00000205352:52441734-54441734
chr12:52494760-52494911	12	52494761	52494911	ENSG00000205420	protein_coding	ENST00000330722	52493257	1579.000000	proximity ENSG00000205420:51493257-53493257
chr12:52494760-52494911	12	52494761	52494911	ENSG00000205426	protein_coding	ENST00000327741	52291534	203302.000000	proximity ENSG00000205426:51291534-53291534
chr12:52494760-52494911	12	52494761	52494911	ENSG00000261308	protein_coding	ENST00000618634	51848718	646118.000000	proximity ENSG00000261308:50848718-52848718
chr12:52494760-52494911	12	52494761	52494911	ENSG00000283536	protein_coding	ENST00000635789	53241900	747064.000000	proximity ENSG00000283536:52241900-54241900
chr12:52494760-52494911	12	52494761	52494911	ENSG00000284730	protein_coding	ENST00000642069	51814925	679911.000000	proximity ENSG00000284730:50814925-52814925
chr12:52494760-52494911	12	52494761	52494911	ENSG00000284791	protein_coding	ENST00000546390	52079704	415132.000000	proximity ENSG00000284791:51079704-53079704
chr12:52495455-52495606	12	52495456	52495606	ENSG00000063046	protein_coding	ENST00000961686	53006279	510748.000000	proximity ENSG00000063046:52006279-54006279
chr12:52495455-52495606	12	52495456	52495606	ENSG00000094914	protein_coding	ENST00000547757	53321299	825768.000000	proximity ENSG00000094914:52321299-54321299
chr12:52495455-52495606	12	52495456	52495606	ENSG00000111057	protein_coding	ENST00000550600	52948886	453355.000000	proximity ENSG00000111057:51948886-53948886
chr12:52495455-52495606	12	52495456	52495606	ENSG00000111077	protein_coding	ENST00000314276	53048949	553418.000000	proximity ENSG00000111077:52048949-54048949
chr12:52495455-52495606	12	52495456	52495606	ENSG00000123349	protein_coding	ENST00000551018	53295291	799760.000000	proximity ENSG00000123349:52295291-54295291
chr12:52495455-52495606	12	52495456	52495606	ENSG00000123358	protein_coding	ENST00000875324	52052978	442553.000000	proximity ENSG00000123358:51052978-53052978
chr12:52495455-52495606	12	52495456	52495606	ENSG00000123395	protein_coding	ENST00000938053	52073005	422526.000000	proximity ENSG00000123395:51073005-53073005
chr12:52495455-52495606	12	52495456	52495606	ENSG00000135409	protein_coding	ENST00000257863	53423855	928324.000000	proximity ENSG00000135409:52423855-54423855
chr12:52495455-52495606	12	52495456	52495606	ENSG00000135443	protein_coding	ENST00000257901	52367481	128050.000000	proximity ENSG00000135443:51367481-53367481
chr12:52495455-52495606	12	52495456	52495606	ENSG00000135476	protein_coding	ENST00000257934	53268299	772768.000000	proximity ENSG00000135476:52268299-54268299
chr12:52495455-52495606	12	52495456	52495606	ENSG00000135480	protein_coding	ENST00000955640	52233243	262288.000000	proximity ENSG00000135480:51233243-53233243
chr12:52495455-52495606	12	52495456	52495606	ENSG00000135503	protein_coding	ENST00000257963	51951699	543832.000000	proximity ENSG00000135503:50951699-52951699
chr12:52495455-52495606	12	52495456	52495606	ENSG00000139567	protein_coding	ENST00000551576	51906908	588623.000000	proximity ENSG00000139567:50906908-52906908
chr12:52495455-52495606	12	52495456	52495606	ENSG00000139626	protein_coding	ENST00000851176	53207281	711750.000000	proximity ENSG00000139626:52207281-54207281
chr12:52495455-52495606	12	52495456	52495606	ENSG00000139631	protein_coding	ENST00000943686	53180500	684969.000000	proximity ENSG00000139631:52180500-54180500
chr12:52495455-52495606	12	52495456	52495606	ENSG00000139637	protein_coding	ENST00000267103	53299695	804164.000000	proximity ENSG00000139637:52299695-54299695
chr12:52495455-52495606	12	52495456	52495606	ENSG00000139648	protein_coding	ENST00000267119	52553145	57614.000000	proximity ENSG00000139648:51553145-53553145
chr12:52495455-52495606	12	52495456	52495606	ENSG00000139651	protein_coding	ENST00000416904	53180722	685191.000000	proximity ENSG00000139651:52180722-54180722
chr12:52495455-52495606	12	52495456	52495606	ENSG00000161835	protein_coding	ENST00000293662	52006946	488585.000000	proximity ENSG00000161835:51006946-53006946
chr12:52495455-52495606	12	52495456	52495606	ENSG00000161849	protein_coding	ENST00000257951	52385652	109879.000000	proximity ENSG00000161849:51385652-53385652
chr12:52495455-52495606	12	52495456	52495606	ENSG00000161850	protein_coding	ENST00000257974	52406335	89196.000000	proximity ENSG00000161850:51406335-53406335
chr12:52495455-52495606	12	52495456	52495606	ENSG00000167612	protein_coding	ENST00000301190	51888103	607428.000000	proximity ENSG00000167612:50888103-52888103
chr12:52495455-52495606	12	52495456	52495606	ENSG00000167767	protein_coding	ENST00000313234	52192000	303531.000000	proximity ENSG00000167767:51192000-53192000
chr12:52495455-52495606	12	52495456	52495606	ENSG00000167768	protein_coding	ENST00000252244	52680407	184876.000000	proximity ENSG00000167768:51680407-53680407
chr12:52495455-52495606	12	52495456	52495606	ENSG00000167778	protein_coding	ENST00000301463	53079390	583859.000000	proximity ENSG00000167778:52079390-54079390
chr12:52495455-52495606	12	52495456	52495606	ENSG00000167779	protein_coding	ENST00000548547	53097436	601905.000000	proximity ENSG00000167779:52097436-54097436
chr12:52495455-52495606	12	52495456	52495606	ENSG00000167780	protein_coding	ENST00000869113	53103506	607975.000000	proximity ENSG00000167780:52103506-54103506
chr12:52495455-52495606	12	52495456	52495606	ENSG00000170374	protein_coding	ENST00000536324	53336354	840823.000000	proximity ENSG00000170374:52336354-54336354
chr12:52495455-52495606	12	52495456	52495606	ENSG00000170421	protein_coding	ENST00000619952	52949874	454343.000000	proximity ENSG00000170421:51949874-53949874
chr12:52495455-52495606	12	52495456	52495606	ENSG00000170423	protein_coding	ENST00000304620	52848994	353463.000000	proximity ENSG00000170423:51848994-53848994
chr12:52495455-52495606	12	52495456	52495606	ENSG00000170442	protein_coding	ENST00000423955	52274645	220886.000000	proximity ENSG00000170442:51274645-53274645
chr12:52495455-52495606	12	52495456	52495606	ENSG00000170454	protein_coding	ENST00000252245	52434371	61160.000000	proximity ENSG00000170454:51434371-53434371
chr12:52495455-52495606	12	52495456	52495606	ENSG00000170465	protein_coding	ENST00000252250	52473805	21726.000000	proximity ENSG00000170465:51473805-53473805
chr12:52495455-52495606	12	52495456	52495606	ENSG00000170477	protein_coding	ENST00000551956	52814116	318585.000000	proximity ENSG00000170477:51814116-53814116
chr12:52495455-52495606	12	52495456	52495606	ENSG00000170484	protein_coding	ENST00000549343	52573816	78285.000000	proximity ENSG00000170484:51573816-53573816
chr12:52495455-52495606	12	52495456	52495606	ENSG00000170486	protein_coding	ENST00000293745	52601463	105932.000000	proximity ENSG00000170486:51601463-53601463
chr12:52495455-52495606	12	52495456	52495606	ENSG00000170523	protein_coding	ENST00000293670	52321398	174133.000000	proximity ENSG00000170523:51321398-53321398
chr12:52495455-52495606	12	52495456	52495606	ENSG00000172819	protein_coding	ENST00000870214	53232193	736662.000000	proximity ENSG00000172819:52232193-54232193
chr12:52495455-52495606	12	52495456	52495606	ENSG00000172867	protein_coding	ENST00000309680	52652211	156680.000000	proximity ENSG00000172867:51652211-53652211
chr12:52495455-52495606	12	52495456	52495606	ENSG00000182544	protein_coding	ENST00000534842	53251586	756055.000000	proximity ENSG00000182544:52251586-54251586
chr12:52495455-52495606	12	52495456	52495606	ENSG00000185069	protein_coding	ENST00000332411	52777345	281814.000000	proximity ENSG00000185069:51777345-53777345
chr12:52495455-52495606	12	52495456	52495606	ENSG00000185479	protein_coding	ENST00000252252	52452146	43385.000000	proximity ENSG00000185479:51452146-53452146
chr12:52495455-52495606	12	52495456	52495606	ENSG00000185591	protein_coding	ENST00000327443	53380176	884645.000000	proximity ENSG00000185591:52380176-54380176
chr12:52495455-52495606	12	52495456	52495606	ENSG00000185640	protein_coding	ENST00000330553	52834311	338780.000000	proximity ENSG00000185640:51834311-53834311
chr12:52495455-52495606	12	52495456	52495606	ENSG00000186049	protein_coding	ENST00000305748	52618559	123028.000000	proximity ENSG00000186049:51618559-53618559
chr12:52495455-52495606	12	52495456	52495606	ENSG00000186081	protein_coding	ENST00000252242	52520394	24863.000000	proximity ENSG00000186081:51520394-53520394
chr12:52495455-52495606	12	52495456	52495606	ENSG00000186442	protein_coding	ENST00000417996	52796117	300586.000000	proximity ENSG00000186442:51796117-53796117
chr12:52495455-52495606	12	52495456	52495606	ENSG00000189182	protein_coding	ENST00000341809	52703524	207993.000000	proximity ENSG00000189182:51703524-53703524
chr12:52495455-52495606	12	52495456	52495606	ENSG00000196876	protein_coding	ENST00000354534	51591233	904298.000000	proximity ENSG00000196876:50591233-52591233
chr12:52495455-52495606	12	52495456	52495606	ENSG00000197111	protein_coding	ENST00000546463	53452102	956571.000000	proximity ENSG00000197111:52452102-54452102
chr12:52495455-52495606	12	52495456	52495606	ENSG00000205352	protein_coding	ENST00000860098	53441734	946203.000000	proximity ENSG00000205352:52441734-54441734
chr12:52495455-52495606	12	52495456	52495606	ENSG00000205420	protein_coding	ENST00000330722	52493257	2274.000000	proximity ENSG00000205420:51493257-53493257
chr12:52495455-52495606	12	52495456	52495606	ENSG00000205426	protein_coding	ENST00000327741	52291534	203997.000000	proximity ENSG00000205426:51291534-53291534
chr12:52495455-52495606	12	52495456	52495606	ENSG00000261308	protein_coding	ENST00000618634	51848718	646813.000000	proximity ENSG00000261308:50848718-52848718
chr12:52495455-52495606	12	52495456	52495606	ENSG00000283536	protein_coding	ENST00000635789	53241900	746369.000000	proximity ENSG00000283536:52241900-54241900
chr12:52495455-52495606	12	52495456	52495606	ENSG00000284730	protein_coding	ENST00000642069	51814925	680606.000000	proximity ENSG00000284730:50814925-52814925
chr12:52495455-52495606	12	52495456	52495606	ENSG00000284791	protein_coding	ENST00000546390	52079704	415827.000000	proximity ENSG00000284791:51079704-53079704
chr12:52496075-52496226	12	52496076	52496226	ENSG00000063046	protein_coding	ENST00000961686	53006279	510128.000000	proximity ENSG00000063046:52006279-54006279
chr12:52496075-52496226	12	52496076	52496226	ENSG00000094914	protein_coding	ENST00000547757	53321299	825148.000000	proximity ENSG00000094914:52321299-54321299
chr12:52496075-52496226	12	52496076	52496226	ENSG00000111057	protein_coding	ENST00000550600	52948886	452735.000000	proximity ENSG00000111057:51948886-53948886
chr12:52496075-52496226	12	52496076	52496226	ENSG00000111077	protein_coding	ENST00000314276	53048949	552798.000000	proximity ENSG00000111077:52048949-54048949
chr12:52496075-52496226	12	52496076	52496226	ENSG00000123349	protein_coding	ENST00000551018	53295291	799140.000000	proximity ENSG00000123349:52295291-54295291
chr12:52496075-52496226	12	52496076	52496226	ENSG00000123358	protein_coding	ENST00000875324	52052978	443173.000000	proximity ENSG00000123358:51052978-53052978
chr12:52496075-52496226	12	52496076	52496226	ENSG00000123395	protein_coding	ENST00000938053	52073005	423146.000000	proximity ENSG00000123395:51073005-53073005
chr12:52496075-52496226	12	52496076	52496226	ENSG00000135409	protein_coding	ENST00000257863	53423855	927704.000000	proximity ENSG00000135409:52423855-54423855
chr12:52496075-52496226	12	52496076	52496226	ENSG00000135443	protein_coding	ENST00000257901	52367481	128670.000000	proximity ENSG00000135443:51367481-53367481
chr12:52496075-52496226	12	52496076	52496226	ENSG00000135476	protein_coding	ENST00000257934	53268299	772148.000000	proximity ENSG00000135476:52268299-54268299
chr12:52496075-52496226	12	52496076	52496226	ENSG00000135480	protein_coding	ENST00000955640	52233243	262908.000000	proximity ENSG00000135480:51233243-53233243
chr12:52496075-52496226	12	52496076	52496226	ENSG00000135503	protein_coding	ENST00000257963	51951699	544452.000000	proximity ENSG00000135503:50951699-52951699
chr12:52496075-52496226	12	52496076	52496226	ENSG00000139567	protein_coding	ENST00000551576	51906908	589243.000000	proximity ENSG00000139567:50906908-52906908
chr12:52496075-52496226	12	52496076	52496226	ENSG00000139626	protein_coding	ENST00000851176	53207281	711130.000000	proximity ENSG00000139626:52207281-54207281
chr12:52496075-52496226	12	52496076	52496226	ENSG00000139631	protein_coding	ENST00000943686	53180500	684349.000000	proximity ENSG00000139631:52180500-54180500
chr12:52496075-52496226	12	52496076	52496226	ENSG00000139637	protein_coding	ENST00000267103	53299695	803544.000000	proximity ENSG00000139637:52299695-54299695
chr12:52496075-52496226	12	52496076	52496226	ENSG00000139648	protein_coding	ENST00000267119	52553145	56994.000000	proximity ENSG00000139648:51553145-53553145
chr12:52496075-52496226	12	52496076	52496226	ENSG00000139651	protein_coding	ENST00000416904	53180722	684571.000000	proximity ENSG00000139651:52180722-54180722
chr12:52496075-52496226	12	52496076	52496226	ENSG00000161835	protein_coding	ENST00000293662	52006946	489205.000000	proximity ENSG00000161835:51006946-53006946
chr12:52496075-52496226	12	52496076	52496226	ENSG00000161849	protein_coding	ENST00000257951	52385652	110499.000000	proximity ENSG00000161849:51385652-53385652
chr12:52496075-52496226	12	52496076	52496226	ENSG00000161850	protein_coding	ENST00000257974	52406335	89816.000000	proximity ENSG00000161850:51406335-53406335
chr12:52496075-52496226	12	52496076	52496226	ENSG00000167612	protein_coding	ENST00000301190	51888103	608048.000000	proximity ENSG00000167612:50888103-52888103
chr12:52496075-52496226	12	52496076	52496226	ENSG00000167767	protein_coding	ENST00000313234	52192000	304151.000000	proximity ENSG00000167767:51192000-53192000
chr12:52496075-52496226	12	52496076	52496226	ENSG00000167768	protein_coding	ENST00000252244	52680407	184256.000000	proximity ENSG00000167768:51680407-53680407
chr12:52496075-52496226	12	52496076	52496226	ENSG00000167778	protein_coding	ENST00000301463	53079390	583239.000000	proximity ENSG00000167778:52079390-54079390
chr12:52496075-52496226	12	52496076	52496226	ENSG00000167779	protein_coding	ENST00000548547	53097436	601285.000000	proximity ENSG00000167779:52097436-54097436
chr12:52496075-52496226	12	52496076	52496226	ENSG00000167780	protein_coding	ENST00000869113	53103506	607355.000000	proximity ENSG00000167780:52103506-54103506
chr12:52496075-52496226	12	52496076	52496226	ENSG00000170374	protein_coding	ENST00000536324	53336354	840203.000000	proximity ENSG00000170374:52336354-54336354
chr12:52496075-52496226	12	52496076	52496226	ENSG00000170421	protein_coding	ENST00000619952	52949874	453723.000000	proximity ENSG00000170421:51949874-53949874
chr12:52496075-52496226	12	52496076	52496226	ENSG00000170423	protein_coding	ENST00000304620	52848994	352843.000000	proximity ENSG00000170423:51848994-53848994
chr12:52496075-52496226	12	52496076	52496226	ENSG00000170442	protein_coding	ENST00000423955	52274645	221506.000000	proximity ENSG00000170442:51274645-53274645
chr12:52496075-52496226	12	52496076	52496226	ENSG00000170454	protein_coding	ENST00000252245	52434371	61780.000000	proximity ENSG00000170454:51434371-53434371
chr12:52496075-52496226	12	52496076	52496226	ENSG00000170465	protein_coding	ENST00000252250	52473805	22346.000000	proximity ENSG00000170465:51473805-53473805
chr12:52496075-52496226	12	52496076	52496226	ENSG00000170477	protein_coding	ENST00000551956	52814116	317965.000000	proximity ENSG00000170477:51814116-53814116
chr12:52496075-52496226	12	52496076	52496226	ENSG00000170484	protein_coding	ENST00000549343	52573816	77665.000000	proximity ENSG00000170484:51573816-53573816
chr12:52496075-52496226	12	52496076	52496226	ENSG00000170486	protein_coding	ENST00000293745	52601463	105312.000000	proximity ENSG00000170486:51601463-53601463
chr12:52496075-52496226	12	52496076	52496226	ENSG00000170523	protein_coding	ENST00000293670	52321398	174753.000000	proximity ENSG00000170523:51321398-53321398
chr12:52496075-52496226	12	52496076	52496226	ENSG00000172819	protein_coding	ENST00000870214	53232193	736042.000000	proximity ENSG00000172819:52232193-54232193
chr12:52496075-52496226	12	52496076	52496226	ENSG00000172867	protein_coding	ENST00000309680	52652211	156060.000000	proximity ENSG00000172867:51652211-53652211
chr12:52496075-52496226	12	52496076	52496226	ENSG00000182544	protein_coding	ENST00000534842	53251586	755435.000000	proximity ENSG00000182544:52251586-54251586
chr12:52496075-52496226	12	52496076	52496226	ENSG00000185069	protein_coding	ENST00000332411	52777345	281194.000000	proximity ENSG00000185069:51777345-53777345
chr12:52496075-52496226	12	52496076	52496226	ENSG00000185479	protein_coding	ENST00000252252	52452146	44005.000000	proximity ENSG00000185479:51452146-53452146
chr12:52496075-52496226	12	52496076	52496226	ENSG00000185591	protein_coding	ENST00000327443	53380176	884025.000000	proximity ENSG00000185591:52380176-54380176
chr12:52496075-52496226	12	52496076	52496226	ENSG00000185640	protein_coding	ENST00000330553	52834311	338160.000000	proximity ENSG00000185640:51834311-53834311
chr12:52496075-52496226	12	52496076	52496226	ENSG00000186049	protein_coding	ENST00000305748	52618559	122408.000000	proximity ENSG00000186049:51618559-53618559
chr12:52496075-52496226	12	52496076	52496226	ENSG00000186081	protein_coding	ENST00000252242	52520394	24243.000000	proximity ENSG00000186081:51520394-53520394
chr12:52496075-52496226	12	52496076	52496226	ENSG00000186442	protein_coding	ENST00000417996	52796117	299966.000000	proximity ENSG00000186442:51796117-53796117
chr12:52496075-52496226	12	52496076	52496226	ENSG00000189182	protein_coding	ENST00000341809	52703524	207373.000000	proximity ENSG00000189182:51703524-53703524
chr12:52496075-52496226	12	52496076	52496226	ENSG00000196876	protein_coding	ENST00000354534	51591233	904918.000000	proximity ENSG00000196876:50591233-52591233
chr12:52496075-52496226	12	52496076	52496226	ENSG00000197111	protein_coding	ENST00000546463	53452102	955951.000000	proximity ENSG00000197111:52452102-54452102
chr12:52496075-52496226	12	52496076	52496226	ENSG00000205352	protein_coding	ENST00000860098	53441734	945583.000000	proximity ENSG00000205352:52441734-54441734
chr12:52496075-52496226	12	52496076	52496226	ENSG00000205420	protein_coding	ENST00000330722	52493257	2894.000000	proximity ENSG00000205420:51493257-53493257
chr12:52496075-52496226	12	52496076	52496226	ENSG00000205426	protein_coding	ENST00000327741	52291534	204617.000000	proximity ENSG00000205426:51291534-53291534
chr12:52496075-52496226	12	52496076	52496226	ENSG00000261308	protein_coding	ENST00000618634	51848718	647433.000000	proximity ENSG00000261308:50848718-52848718
chr12:52496075-52496226	12	52496076	52496226	ENSG00000283536	protein_coding	ENST00000635789	53241900	745749.000000	proximity ENSG00000283536:52241900-54241900
chr12:52496075-52496226	12	52496076	52496226	ENSG00000284730	protein_coding	ENST00000642069	51814925	681226.000000	proximity ENSG00000284730:50814925-52814925
chr12:52496075-52496226	12	52496076	52496226	ENSG00000284791	protein_coding	ENST00000546390	52079704	416447.000000	proximity ENSG00000284791:51079704-53079704
chr12:52496255-52496406	12	52496256	52496406	ENSG00000063046	protein_coding	ENST00000961686	53006279	509948.000000	proximity ENSG00000063046:52006279-54006279
chr12:52496255-52496406	12	52496256	52496406	ENSG00000094914	protein_coding	ENST00000547757	53321299	824968.000000	proximity ENSG00000094914:52321299-54321299
chr12:52496255-52496406	12	52496256	52496406	ENSG00000111057	protein_coding	ENST00000550600	52948886	452555.000000	proximity ENSG00000111057:51948886-53948886
chr12:52496255-52496406	12	52496256	52496406	ENSG00000111077	protein_coding	ENST00000314276	53048949	552618.000000	proximity ENSG00000111077:52048949-54048949
chr12:52496255-52496406	12	52496256	52496406	ENSG00000123349	protein_coding	ENST00000551018	53295291	798960.000000	proximity ENSG00000123349:52295291-54295291
chr12:52496255-52496406	12	52496256	52496406	ENSG00000123358	protein_coding	ENST00000875324	52052978	443353.000000	proximity ENSG00000123358:51052978-53052978
chr12:52496255-52496406	12	52496256	52496406	ENSG00000123395	protein_coding	ENST00000938053	52073005	423326.000000	proximity ENSG00000123395:51073005-53073005
chr12:52496255-52496406	12	52496256	52496406	ENSG00000135409	protein_coding	ENST00000257863	53423855	927524.000000	proximity ENSG00000135409:52423855-54423855
chr12:52496255-52496406	12	52496256	52496406	ENSG00000135443	protein_coding	ENST00000257901	52367481	128850.000000	proximity ENSG00000135443:51367481-53367481
chr12:52496255-52496406	12	52496256	52496406	ENSG00000135476	protein_coding	ENST00000257934	53268299	771968.000000	proximity ENSG00000135476:52268299-54268299
chr12:52496255-52496406	12	52496256	52496406	ENSG00000135480	protein_coding	ENST00000955640	52233243	263088.000000	proximity ENSG00000135480:51233243-53233243
chr12:52496255-52496406	12	52496256	52496406	ENSG00000135503	protein_coding	ENST00000257963	51951699	544632.000000	proximity ENSG00000135503:50951699-52951699
chr12:52496255-52496406	12	52496256	52496406	ENSG00000139567	protein_coding	ENST00000551576	51906908	589423.000000	proximity ENSG00000139567:50906908-52906908
chr12:52496255-52496406	12	52496256	52496406	ENSG00000139626	protein_coding	ENST00000851176	53207281	710950.000000	proximity ENSG00000139626:52207281-54207281
chr12:52496255-52496406	12	52496256	52496406	ENSG00000139631	protein_coding	ENST00000943686	53180500	684169.000000	proximity ENSG00000139631:52180500-54180500
chr12:52496255-52496406	12	52496256	52496406	ENSG00000139637	protein_coding	ENST00000267103	53299695	803364.000000	proximity ENSG00000139637:52299695-54299695
chr12:52496255-52496406	12	52496256	52496406	ENSG00000139648	protein_coding	ENST00000267119	52553145	56814.000000	proximity ENSG00000139648:51553145-53553145
chr12:52496255-52496406	12	52496256	52496406	ENSG00000139651	protein_coding	ENST00000416904	53180722	684391.000000	proximity ENSG00000139651:52180722-54180722
chr12:52496255-52496406	12	52496256	52496406	ENSG00000161835	protein_coding	ENST00000293662	52006946	489385.000000	proximity ENSG00000161835:51006946-53006946
chr12:52496255-52496406	12	52496256	52496406	ENSG00000161849	protein_coding	ENST00000257951	52385652	110679.000000	proximity ENSG00000161849:51385652-53385652
chr12:52496255-52496406	12	52496256	52496406	ENSG00000161850	protein_coding	ENST00000257974	52406335	89996.000000	proximity ENSG00000161850:51406335-53406335
chr12:52496255-52496406	12	52496256	52496406	ENSG00000167612	protein_coding	ENST00000301190	51888103	608228.000000	proximity ENSG00000167612:50888103-52888103
chr12:52496255-52496406	12	52496256	52496406	ENSG00000167767	protein_coding	ENST00000313234	52192000	304331.000000	proximity ENSG00000167767:51192000-53192000
chr12:52496255-52496406	12	52496256	52496406	ENSG00000167768	protein_coding	ENST00000252244	52680407	184076.000000	proximity ENSG00000167768:51680407-53680407
chr12:52496255-52496406	12	52496256	52496406	ENSG00000167778	protein_coding	ENST00000301463	53079390	583059.000000	proximity ENSG00000167778:52079390-54079390
chr12:52496255-52496406	12	52496256	52496406	ENSG00000167779	protein_coding	ENST00000548547	53097436	601105.000000	proximity ENSG00000167779:52097436-54097436
chr12:52496255-52496406	12	52496256	52496406	ENSG00000167780	protein_coding	ENST00000869113	53103506	607175.000000	proximity ENSG00000167780:52103506-54103506
chr12:52496255-52496406	12	52496256	52496406	ENSG00000170374	protein_coding	ENST00000536324	53336354	840023.000000	proximity ENSG00000170374:52336354-54336354
chr12:52496255-52496406	12	52496256	52496406	ENSG00000170421	protein_coding	ENST00000619952	52949874	453543.000000	proximity ENSG00000170421:51949874-53949874
chr12:52496255-52496406	12	52496256	52496406	ENSG00000170423	protein_coding	ENST00000304620	52848994	352663.000000	proximity ENSG00000170423:51848994-53848994
chr12:52496255-52496406	12	52496256	52496406	ENSG00000170442	protein_coding	ENST00000423955	52274645	221686.000000	proximity ENSG00000170442:51274645-53274645
chr12:52496255-52496406	12	52496256	52496406	ENSG00000170454	protein_coding	ENST00000252245	52434371	61960.000000	proximity ENSG00000170454:51434371-53434371
chr12:52496255-52496406	12	52496256	52496406	ENSG00000170465	protein_coding	ENST00000252250	52473805	22526.000000	proximity ENSG00000170465:51473805-53473805
chr12:52496255-52496406	12	52496256	52496406	ENSG00000170477	protein_coding	ENST00000551956	52814116	317785.000000	proximity ENSG00000170477:51814116-53814116
chr12:52496255-52496406	12	52496256	52496406	ENSG00000170484	protein_coding	ENST00000549343	52573816	77485.000000	proximity ENSG00000170484:51573816-53573816
chr12:52496255-52496406	12	52496256	52496406	ENSG00000170486	protein_coding	ENST00000293745	52601463	105132.000000	proximity ENSG00000170486:51601463-53601463
chr12:52496255-52496406	12	52496256	52496406	ENSG00000170523	protein_coding	ENST00000293670	52321398	174933.000000	proximity ENSG00000170523:51321398-53321398
chr12:52496255-52496406	12	52496256	52496406	ENSG00000172819	protein_coding	ENST00000870214	53232193	735862.000000	proximity ENSG00000172819:52232193-54232193
chr12:52496255-52496406	12	52496256	52496406	ENSG00000172867	protein_coding	ENST00000309680	52652211	155880.000000	proximity ENSG00000172867:51652211-53652211
chr12:52496255-52496406	12	52496256	52496406	ENSG00000182544	protein_coding	ENST00000534842	53251586	755255.000000	proximity ENSG00000182544:52251586-54251586
chr12:52496255-52496406	12	52496256	52496406	ENSG00000185069	protein_coding	ENST00000332411	52777345	281014.000000	proximity ENSG00000185069:51777345-53777345
chr12:52496255-52496406	12	52496256	52496406	ENSG00000185479	protein_coding	ENST00000252252	52452146	44185.000000	proximity ENSG00000185479:51452146-53452146
chr12:52496255-52496406	12	52496256	52496406	ENSG00000185591	protein_coding	ENST00000327443	53380176	883845.000000	proximity ENSG00000185591:52380176-54380176
chr12:52496255-52496406	12	52496256	52496406	ENSG00000185640	protein_coding	ENST00000330553	52834311	337980.000000	proximity ENSG00000185640:51834311-53834311
chr12:52496255-52496406	12	52496256	52496406	ENSG00000186049	protein_coding	ENST00000305748	52618559	122228.000000	proximity ENSG00000186049:51618559-53618559
chr12:52496255-52496406	12	52496256	52496406	ENSG00000186081	protein_coding	ENST00000252242	52520394	24063.000000	proximity ENSG00000186081:51520394-53520394
chr12:52496255-52496406	12	52496256	52496406	ENSG00000186442	protein_coding	ENST00000417996	52796117	299786.000000	proximity ENSG00000186442:51796117-53796117
chr12:52496255-52496406	12	52496256	52496406	ENSG00000189182	protein_coding	ENST00000341809	52703524	207193.000000	proximity ENSG00000189182:51703524-53703524
chr12:52496255-52496406	12	52496256	52496406	ENSG00000196876	protein_coding	ENST00000354534	51591233	905098.000000	proximity ENSG00000196876:50591233-52591233
chr12:52496255-52496406	12	52496256	52496406	ENSG00000197111	protein_coding	ENST00000546463	53452102	955771.000000	proximity ENSG00000197111:52452102-54452102
chr12:52496255-52496406	12	52496256	52496406	ENSG00000205352	protein_coding	ENST00000860098	53441734	945403.000000	proximity ENSG00000205352:52441734-54441734
chr12:52496255-52496406	12	52496256	52496406	ENSG00000205420	protein_coding	ENST00000330722	52493257	3074.000000	proximity ENSG00000205420:51493257-53493257
chr12:52496255-52496406	12	52496256	52496406	ENSG00000205426	protein_coding	ENST00000327741	52291534	204797.000000	proximity ENSG00000205426:51291534-53291534
chr12:52496255-52496406	12	52496256	52496406	ENSG00000261308	protein_coding	ENST00000618634	51848718	647613.000000	proximity ENSG00000261308:50848718-52848718
chr12:52496255-52496406	12	52496256	52496406	ENSG00000283536	protein_coding	ENST00000635789	53241900	745569.000000	proximity ENSG00000283536:52241900-54241900
chr12:52496255-52496406	12	52496256	52496406	ENSG00000284730	protein_coding	ENST00000642069	51814925	681406.000000	proximity ENSG00000284730:50814925-52814925
chr12:52496255-52496406	12	52496256	52496406	ENSG00000284791	protein_coding	ENST00000546390	52079704	416627.000000	proximity ENSG00000284791:51079704-53079704
chr12:52496575-52496726	12	52496576	52496726	ENSG00000063046	protein_coding	ENST00000961686	53006279	509628.000000	proximity ENSG00000063046:52006279-54006279
chr12:52496575-52496726	12	52496576	52496726	ENSG00000094914	protein_coding	ENST00000547757	53321299	824648.000000	proximity ENSG00000094914:52321299-54321299
chr12:52496575-52496726	12	52496576	52496726	ENSG00000111057	protein_coding	ENST00000550600	52948886	452235.000000	proximity ENSG00000111057:51948886-53948886
chr12:52496575-52496726	12	52496576	52496726	ENSG00000111077	protein_coding	ENST00000314276	53048949	552298.000000	proximity ENSG00000111077:52048949-54048949
chr12:52496575-52496726	12	52496576	52496726	ENSG00000123349	protein_coding	ENST00000551018	53295291	798640.000000	proximity ENSG00000123349:52295291-54295291
chr12:52496575-52496726	12	52496576	52496726	ENSG00000123358	protein_coding	ENST00000875324	52052978	443673.000000	proximity ENSG00000123358:51052978-53052978
chr12:52496575-52496726	12	52496576	52496726	ENSG00000123395	protein_coding	ENST00000938053	52073005	423646.000000	proximity ENSG00000123395:51073005-53073005
chr12:52496575-52496726	12	52496576	52496726	ENSG00000135409	protein_coding	ENST00000257863	53423855	927204.000000	proximity ENSG00000135409:52423855-54423855
chr12:52496575-52496726	12	52496576	52496726	ENSG00000135443	protein_coding	ENST00000257901	52367481	129170.000000	proximity ENSG00000135443:51367481-53367481
chr12:52496575-52496726	12	52496576	52496726	ENSG00000135476	protein_coding	ENST00000257934	53268299	771648.000000	proximity ENSG00000135476:52268299-54268299
chr12:52496575-52496726	12	52496576	52496726	ENSG00000135480	protein_coding	ENST00000955640	52233243	263408.000000	proximity ENSG00000135480:51233243-53233243
chr12:52496575-52496726	12	52496576	52496726	ENSG00000135503	protein_coding	ENST00000257963	51951699	544952.000000	proximity ENSG00000135503:50951699-52951699
chr12:52496575-52496726	12	52496576	52496726	ENSG00000139567	protein_coding	ENST00000551576	51906908	589743.000000	proximity ENSG00000139567:50906908-52906908
chr12:52496575-52496726	12	52496576	52496726	ENSG00000139626	protein_coding	ENST00000851176	53207281	710630.000000	proximity ENSG00000139626:52207281-54207281
chr12:52496575-52496726	12	52496576	52496726	ENSG00000139631	protein_coding	ENST00000943686	53180500	683849.000000	proximity ENSG00000139631:52180500-54180500
chr12:52496575-52496726	12	52496576	52496726	ENSG00000139637	protein_coding	ENST00000267103	53299695	803044.000000	proximity ENSG00000139637:52299695-54299695
chr12:52496575-52496726	12	52496576	52496726	ENSG00000139648	protein_coding	ENST00000267119	52553145	56494.000000	proximity ENSG00000139648:51553145-53553145
chr12:52496575-52496726	12	52496576	52496726	ENSG00000139651	protein_coding	ENST00000416904	53180722	684071.000000	proximity ENSG00000139651:52180722-54180722
chr12:52496575-52496726	12	52496576	52496726	ENSG00000161835	protein_coding	ENST00000293662	52006946	489705.000000	proximity ENSG00000161835:51006946-53006946
chr12:52496575-52496726	12	52496576	52496726	ENSG00000161849	protein_coding	ENST00000257951	52385652	110999.000000	proximity ENSG00000161849:51385652-53385652
chr12:52496575-52496726	12	52496576	52496726	ENSG00000161850	protein_coding	ENST00000257974	52406335	90316.000000	proximity ENSG00000161850:51406335-53406335
chr12:52496575-52496726	12	52496576	52496726	ENSG00000167612	protein_coding	ENST00000301190	51888103	608548.000000	proximity ENSG00000167612:50888103-52888103
chr12:52496575-52496726	12	52496576	52496726	ENSG00000167767	protein_coding	ENST00000313234	52192000	304651.000000	proximity ENSG00000167767:51192000-53192000
chr12:52496575-52496726	12	52496576	52496726	ENSG00000167768	protein_coding	ENST00000252244	52680407	183756.000000	proximity ENSG00000167768:51680407-53680407
chr12:52496575-52496726	12	52496576	52496726	ENSG00000167778	protein_coding	ENST00000301463	53079390	582739.000000	proximity ENSG00000167778:52079390-54079390
chr12:52496575-52496726	12	52496576	52496726	ENSG00000167779	protein_coding	ENST00000548547	53097436	600785.000000	proximity ENSG00000167779:52097436-54097436
chr12:52496575-52496726	12	52496576	52496726	ENSG00000167780	protein_coding	ENST00000869113	53103506	606855.000000	proximity ENSG00000167780:52103506-54103506
chr12:52496575-52496726	12	52496576	52496726	ENSG00000170374	protein_coding	ENST00000536324	53336354	839703.000000	proximity ENSG00000170374:52336354-54336354
chr12:52496575-52496726	12	52496576	52496726	ENSG00000170421	protein_coding	ENST00000619952	52949874	453223.000000	proximity ENSG00000170421:51949874-53949874
chr12:52496575-52496726	12	52496576	52496726	ENSG00000170423	protein_coding	ENST00000304620	52848994	352343.000000	proximity ENSG00000170423:51848994-53848994
chr12:52496575-52496726	12	52496576	52496726	ENSG00000170442	protein_coding	ENST00000423955	52274645	222006.000000	proximity ENSG00000170442:51274645-53274645
chr12:52496575-52496726	12	52496576	52496726	ENSG00000170454	protein_coding	ENST00000252245	52434371	62280.000000	proximity ENSG00000170454:51434371-53434371
chr12:52496575-52496726	12	52496576	52496726	ENSG00000170465	protein_coding	ENST00000252250	52473805	22846.000000	proximity ENSG00000170465:51473805-53473805
chr12:52496575-52496726	12	52496576	52496726	ENSG00000170477	protein_coding	ENST00000551956	52814116	317465.000000	proximity ENSG00000170477:51814116-53814116
chr12:52496575-52496726	12	52496576	52496726	ENSG00000170484	protein_coding	ENST00000549343	52573816	77165.000000	proximity ENSG00000170484:51573816-53573816
chr12:52496575-52496726	12	52496576	52496726	ENSG00000170486	protein_coding	ENST00000293745	52601463	104812.000000	proximity ENSG00000170486:51601463-53601463
chr12:52496575-52496726	12	52496576	52496726	ENSG00000170523	protein_coding	ENST00000293670	52321398	175253.000000	proximity ENSG00000170523:51321398-53321398
chr12:52496575-52496726	12	52496576	52496726	ENSG00000172819	protein_coding	ENST00000870214	53232193	735542.000000	proximity ENSG00000172819:52232193-54232193
chr12:52496575-52496726	12	52496576	52496726	ENSG00000172867	protein_coding	ENST00000309680	52652211	155560.000000	proximity ENSG00000172867:51652211-53652211
chr12:52496575-52496726	12	52496576	52496726	ENSG00000182544	protein_coding	ENST00000534842	53251586	754935.000000	proximity ENSG00000182544:52251586-54251586
chr12:52496575-52496726	12	52496576	52496726	ENSG00000185069	protein_coding	ENST00000332411	52777345	280694.000000	proximity ENSG00000185069:51777345-53777345
chr12:52496575-52496726	12	52496576	52496726	ENSG00000185479	protein_coding	ENST00000252252	52452146	44505.000000	proximity ENSG00000185479:51452146-53452146
chr12:52496575-52496726	12	52496576	52496726	ENSG00000185591	protein_coding	ENST00000327443	53380176	883525.000000	proximity ENSG00000185591:52380176-54380176
chr12:52496575-52496726	12	52496576	52496726	ENSG00000185640	protein_coding	ENST00000330553	52834311	337660.000000	proximity ENSG00000185640:51834311-53834311
chr12:52496575-52496726	12	52496576	52496726	ENSG00000186049	protein_coding	ENST00000305748	52618559	121908.000000	proximity ENSG00000186049:51618559-53618559
chr12:52496575-52496726	12	52496576	52496726	ENSG00000186081	protein_coding	ENST00000252242	52520394	23743.000000	proximity ENSG00000186081:51520394-53520394
chr12:52496575-52496726	12	52496576	52496726	ENSG00000186442	protein_coding	ENST00000417996	52796117	299466.000000	proximity ENSG00000186442:51796117-53796117
chr12:52496575-52496726	12	52496576	52496726	ENSG00000189182	protein_coding	ENST00000341809	52703524	206873.000000	proximity ENSG00000189182:51703524-53703524
chr12:52496575-52496726	12	52496576	52496726	ENSG00000196876	protein_coding	ENST00000354534	51591233	905418.000000	proximity ENSG00000196876:50591233-52591233
chr12:52496575-52496726	12	52496576	52496726	ENSG00000197111	protein_coding	ENST00000546463	53452102	955451.000000	proximity ENSG00000197111:52452102-54452102
chr12:52496575-52496726	12	52496576	52496726	ENSG00000205352	protein_coding	ENST00000860098	53441734	945083.000000	proximity ENSG00000205352:52441734-54441734
chr12:52496575-52496726	12	52496576	52496726	ENSG00000205420	protein_coding	ENST00000330722	52493257	3394.000000	proximity ENSG00000205420:51493257-53493257
chr12:52496575-52496726	12	52496576	52496726	ENSG00000205426	protein_coding	ENST00000327741	52291534	205117.000000	proximity ENSG00000205426:51291534-53291534
chr12:52496575-52496726	12	52496576	52496726	ENSG00000261308	protein_coding	ENST00000618634	51848718	647933.000000	proximity ENSG00000261308:50848718-52848718
chr12:52496575-52496726	12	52496576	52496726	ENSG00000283536	protein_coding	ENST00000635789	53241900	745249.000000	proximity ENSG00000283536:52241900-54241900
chr12:52496575-52496726	12	52496576	52496726	ENSG00000284730	protein_coding	ENST00000642069	51814925	681726.000000	proximity ENSG00000284730:50814925-52814925
chr12:52496575-52496726	12	52496576	52496726	ENSG00000284791	protein_coding	ENST00000546390	52079704	416947.000000	proximity ENSG00000284791:51079704-53079704
chr12:52496935-52497086	12	52496936	52497086	ENSG00000063046	protein_coding	ENST00000961686	53006279	509268.000000	proximity ENSG00000063046:52006279-54006279
chr12:52496935-52497086	12	52496936	52497086	ENSG00000094914	protein_coding	ENST00000547757	53321299	824288.000000	proximity ENSG00000094914:52321299-54321299
chr12:52496935-52497086	12	52496936	52497086	ENSG00000111057	protein_coding	ENST00000550600	52948886	451875.000000	proximity ENSG00000111057:51948886-53948886
chr12:52496935-52497086	12	52496936	52497086	ENSG00000111077	protein_coding	ENST00000314276	53048949	551938.000000	proximity ENSG00000111077:52048949-54048949
chr12:52496935-52497086	12	52496936	52497086	ENSG00000123349	protein_coding	ENST00000551018	53295291	798280.000000	proximity ENSG00000123349:52295291-54295291
chr12:52496935-52497086	12	52496936	52497086	ENSG00000123358	protein_coding	ENST00000875324	52052978	444033.000000	proximity ENSG00000123358:51052978-53052978
chr12:52496935-52497086	12	52496936	52497086	ENSG00000123395	protein_coding	ENST00000938053	52073005	424006.000000	proximity ENSG00000123395:51073005-53073005
chr12:52496935-52497086	12	52496936	52497086	ENSG00000135409	protein_coding	ENST00000257863	53423855	926844.000000	proximity ENSG00000135409:52423855-54423855
chr12:52496935-52497086	12	52496936	52497086	ENSG00000135443	protein_coding	ENST00000257901	52367481	129530.000000	proximity ENSG00000135443:51367481-53367481
chr12:52496935-52497086	12	52496936	52497086	ENSG00000135476	protein_coding	ENST00000257934	53268299	771288.000000	proximity ENSG00000135476:52268299-54268299
chr12:52496935-52497086	12	52496936	52497086	ENSG00000135480	protein_coding	ENST00000955640	52233243	263768.000000	proximity ENSG00000135480:51233243-53233243
chr12:52496935-52497086	12	52496936	52497086	ENSG00000135503	protein_coding	ENST00000257963	51951699	545312.000000	proximity ENSG00000135503:50951699-52951699
chr12:52496935-52497086	12	52496936	52497086	ENSG00000139567	protein_coding	ENST00000551576	51906908	590103.000000	proximity ENSG00000139567:50906908-52906908
chr12:52496935-52497086	12	52496936	52497086	ENSG00000139626	protein_coding	ENST00000851176	53207281	710270.000000	proximity ENSG00000139626:52207281-54207281
chr12:52496935-52497086	12	52496936	52497086	ENSG00000139631	protein_coding	ENST00000943686	53180500	683489.000000	proximity ENSG00000139631:52180500-54180500
chr12:52496935-52497086	12	52496936	52497086	ENSG00000139637	protein_coding	ENST00000267103	53299695	802684.000000	proximity ENSG00000139637:52299695-54299695
chr12:52496935-52497086	12	52496936	52497086	ENSG00000139648	protein_coding	ENST00000267119	52553145	56134.000000	proximity ENSG00000139648:51553145-53553145
chr12:52496935-52497086	12	52496936	52497086	ENSG00000139651	protein_coding	ENST00000416904	53180722	683711.000000	proximity ENSG00000139651:52180722-54180722
chr12:52496935-52497086	12	52496936	52497086	ENSG00000161835	protein_coding	ENST00000293662	52006946	490065.000000	proximity ENSG00000161835:51006946-53006946
chr12:52496935-52497086	12	52496936	52497086	ENSG00000161849	protein_coding	ENST00000257951	52385652	111359.000000	proximity ENSG00000161849:51385652-53385652
chr12:52496935-52497086	12	52496936	52497086	ENSG00000161850	protein_coding	ENST00000257974	52406335	90676.000000	proximity ENSG00000161850:51406335-53406335
chr12:52496935-52497086	12	52496936	52497086	ENSG00000167612	protein_coding	ENST00000301190	51888103	608908.000000	proximity ENSG00000167612:50888103-52888103
chr12:52496935-52497086	12	52496936	52497086	ENSG00000167767	protein_coding	ENST00000313234	52192000	305011.000000	proximity ENSG00000167767:51192000-53192000
chr12:52496935-52497086	12	52496936	52497086	ENSG00000167768	protein_coding	ENST00000252244	52680407	183396.000000	proximity ENSG00000167768:51680407-53680407
chr12:52496935-52497086	12	52496936	52497086	ENSG00000167778	protein_coding	ENST00000301463	53079390	582379.000000	proximity ENSG00000167778:52079390-54079390
chr12:52496935-52497086	12	52496936	52497086	ENSG00000167779	protein_coding	ENST00000548547	53097436	600425.000000	proximity ENSG00000167779:52097436-54097436
chr12:52496935-52497086	12	52496936	52497086	ENSG00000167780	protein_coding	ENST00000869113	53103506	606495.000000	proximity ENSG00000167780:52103506-54103506
chr12:52496935-52497086	12	52496936	52497086	ENSG00000170374	protein_coding	ENST00000536324	53336354	839343.000000	proximity ENSG00000170374:52336354-54336354
chr12:52496935-52497086	12	52496936	52497086	ENSG00000170421	protein_coding	ENST00000619952	52949874	452863.000000	proximity ENSG00000170421:51949874-53949874
chr12:52496935-52497086	12	52496936	52497086	ENSG00000170423	protein_coding	ENST00000304620	52848994	351983.000000	proximity ENSG00000170423:51848994-53848994
chr12:52496935-52497086	12	52496936	52497086	ENSG00000170442	protein_coding	ENST00000423955	52274645	222366.000000	proximity ENSG00000170442:51274645-53274645
chr12:52496935-52497086	12	52496936	52497086	ENSG00000170454	protein_coding	ENST00000252245	52434371	62640.000000	proximity ENSG00000170454:51434371-53434371
chr12:52496935-52497086	12	52496936	52497086	ENSG00000170465	protein_coding	ENST00000252250	52473805	23206.000000	proximity ENSG00000170465:51473805-53473805
chr12:52496935-52497086	12	52496936	52497086	ENSG00000170477	protein_coding	ENST00000551956	52814116	317105.000000	proximity ENSG00000170477:51814116-53814116
chr12:52496935-52497086	12	52496936	52497086	ENSG00000170484	protein_coding	ENST00000549343	52573816	76805.000000	proximity ENSG00000170484:51573816-53573816
chr12:52496935-52497086	12	52496936	52497086	ENSG00000170486	protein_coding	ENST00000293745	52601463	104452.000000	proximity ENSG00000170486:51601463-53601463
chr12:52496935-52497086	12	52496936	52497086	ENSG00000170523	protein_coding	ENST00000293670	52321398	175613.000000	proximity ENSG00000170523:51321398-53321398
chr12:52496935-52497086	12	52496936	52497086	ENSG00000172819	protein_coding	ENST00000870214	53232193	735182.000000	proximity ENSG00000172819:52232193-54232193
chr12:52496935-52497086	12	52496936	52497086	ENSG00000172867	protein_coding	ENST00000309680	52652211	155200.000000	proximity ENSG00000172867:51652211-53652211
chr12:52496935-52497086	12	52496936	52497086	ENSG00000182544	protein_coding	ENST00000534842	53251586	754575.000000	proximity ENSG00000182544:52251586-54251586
chr12:52496935-52497086	12	52496936	52497086	ENSG00000185069	protein_coding	ENST00000332411	52777345	280334.000000	proximity ENSG00000185069:51777345-53777345
chr12:52496935-52497086	12	52496936	52497086	ENSG00000185479	protein_coding	ENST00000252252	52452146	44865.000000	proximity ENSG00000185479:51452146-53452146
chr12:52496935-52497086	12	52496936	52497086	ENSG00000185591	protein_coding	ENST00000327443	53380176	883165.000000	proximity ENSG00000185591:52380176-54380176
chr12:52496935-52497086	12	52496936	52497086	ENSG00000185640	protein_coding	ENST00000330553	52834311	337300.000000	proximity ENSG00000185640:51834311-53834311
chr12:52496935-52497086	12	52496936	52497086	ENSG00000186049	protein_coding	ENST00000305748	52618559	121548.000000	proximity ENSG00000186049:51618559-53618559
chr12:52496935-52497086	12	52496936	52497086	ENSG00000186081	protein_coding	ENST00000252242	52520394	23383.000000	proximity ENSG00000186081:51520394-53520394
chr12:52496935-52497086	12	52496936	52497086	ENSG00000186442	protein_coding	ENST00000417996	52796117	299106.000000	proximity ENSG00000186442:51796117-53796117
chr12:52496935-52497086	12	52496936	52497086	ENSG00000189182	protein_coding	ENST00000341809	52703524	206513.000000	proximity ENSG00000189182:51703524-53703524
chr12:52496935-52497086	12	52496936	52497086	ENSG00000196876	protein_coding	ENST00000354534	51591233	905778.000000	proximity ENSG00000196876:50591233-52591233
chr12:52496935-52497086	12	52496936	52497086	ENSG00000197111	protein_coding	ENST00000546463	53452102	955091.000000	proximity ENSG00000197111:52452102-54452102
chr12:52496935-52497086	12	52496936	52497086	ENSG00000205352	protein_coding	ENST00000860098	53441734	944723.000000	proximity ENSG00000205352:52441734-54441734
chr12:52496935-52497086	12	52496936	52497086	ENSG00000205420	protein_coding	ENST00000330722	52493257	3754.000000	proximity ENSG00000205420:51493257-53493257
chr12:52496935-52497086	12	52496936	52497086	ENSG00000205426	protein_coding	ENST00000327741	52291534	205477.000000	proximity ENSG00000205426:51291534-53291534
chr12:52496935-52497086	12	52496936	52497086	ENSG00000261308	protein_coding	ENST00000618634	51848718	648293.000000	proximity ENSG00000261308:50848718-52848718
chr12:52496935-52497086	12	52496936	52497086	ENSG00000283536	protein_coding	ENST00000635789	53241900	744889.000000	proximity ENSG00000283536:52241900-54241900
chr12:52496935-52497086	12	52496936	52497086	ENSG00000284730	protein_coding	ENST00000642069	51814925	682086.000000	proximity ENSG00000284730:50814925-52814925
chr12:52496935-52497086	12	52496936	52497086	ENSG00000284791	protein_coding	ENST00000546390	52079704	417307.000000	proximity ENSG00000284791:51079704-53079704
chr12:52499955-52500106	12	52499956	52500106	ENSG00000063046	protein_coding	ENST00000961686	53006279	506248.000000	proximity ENSG00000063046:52006279-54006279
chr12:52499955-52500106	12	52499956	52500106	ENSG00000094914	protein_coding	ENST00000547757	53321299	821268.000000	proximity ENSG00000094914:52321299-54321299
chr12:52499955-52500106	12	52499956	52500106	ENSG00000111057	protein_coding	ENST00000550600	52948886	448855.000000	proximity ENSG00000111057:51948886-53948886
chr12:52499955-52500106	12	52499956	52500106	ENSG00000111077	protein_coding	ENST00000314276	53048949	548918.000000	proximity ENSG00000111077:52048949-54048949
chr12:52499955-52500106	12	52499956	52500106	ENSG00000123349	protein_coding	ENST00000551018	53295291	795260.000000	proximity ENSG00000123349:52295291-54295291
chr12:52499955-52500106	12	52499956	52500106	ENSG00000123358	protein_coding	ENST00000875324	52052978	447053.000000	proximity ENSG00000123358:51052978-53052978
chr12:52499955-52500106	12	52499956	52500106	ENSG00000123395	protein_coding	ENST00000938053	52073005	427026.000000	proximity ENSG00000123395:51073005-53073005
chr12:52499955-52500106	12	52499956	52500106	ENSG00000135409	protein_coding	ENST00000257863	53423855	923824.000000	proximity ENSG00000135409:52423855-54423855
chr12:52499955-52500106	12	52499956	52500106	ENSG00000135443	protein_coding	ENST00000257901	52367481	132550.000000	proximity ENSG00000135443:51367481-53367481
chr12:52499955-52500106	12	52499956	52500106	ENSG00000135476	protein_coding	ENST00000257934	53268299	768268.000000	proximity ENSG00000135476:52268299-54268299
chr12:52499955-52500106	12	52499956	52500106	ENSG00000135480	protein_coding	ENST00000955640	52233243	266788.000000	proximity ENSG00000135480:51233243-53233243
chr12:52499955-52500106	12	52499956	52500106	ENSG00000135503	protein_coding	ENST00000257963	51951699	548332.000000	proximity ENSG00000135503:50951699-52951699
chr12:52499955-52500106	12	52499956	52500106	ENSG00000139567	protein_coding	ENST00000551576	51906908	593123.000000	proximity ENSG00000139567:50906908-52906908
chr12:52499955-52500106	12	52499956	52500106	ENSG00000139625	protein_coding	ENST00000267079	53499615	999584.000000	proximity ENSG00000139625:52499615-54499615
chr12:52499955-52500106	12	52499956	52500106	ENSG00000139626	protein_coding	ENST00000851176	53207281	707250.000000	proximity ENSG00000139626:52207281-54207281
chr12:52499955-52500106	12	52499956	52500106	ENSG00000139631	protein_coding	ENST00000943686	53180500	680469.000000	proximity ENSG00000139631:52180500-54180500
chr12:52499955-52500106	12	52499956	52500106	ENSG00000139637	protein_coding	ENST00000267103	53299695	799664.000000	proximity ENSG00000139637:52299695-54299695
chr12:52499955-52500106	12	52499956	52500106	ENSG00000139648	protein_coding	ENST00000267119	52553145	53114.000000	proximity ENSG00000139648:51553145-53553145
chr12:52499955-52500106	12	52499956	52500106	ENSG00000139651	protein_coding	ENST00000416904	53180722	680691.000000	proximity ENSG00000139651:52180722-54180722
chr12:52499955-52500106	12	52499956	52500106	ENSG00000161835	protein_coding	ENST00000293662	52006946	493085.000000	proximity ENSG00000161835:51006946-53006946
chr12:52499955-52500106	12	52499956	52500106	ENSG00000161849	protein_coding	ENST00000257951	52385652	114379.000000	proximity ENSG00000161849:51385652-53385652
chr12:52499955-52500106	12	52499956	52500106	ENSG00000161850	protein_coding	ENST00000257974	52406335	93696.000000	proximity ENSG00000161850:51406335-53406335
chr12:52499955-52500106	12	52499956	52500106	ENSG00000167612	protein_coding	ENST00000301190	51888103	611928.000000	proximity ENSG00000167612:50888103-52888103
chr12:52499955-52500106	12	52499956	52500106	ENSG00000167767	protein_coding	ENST00000313234	52192000	308031.000000	proximity ENSG00000167767:51192000-53192000
chr12:52499955-52500106	12	52499956	52500106	ENSG00000167768	protein_coding	ENST00000252244	52680407	180376.000000	proximity ENSG00000167768:51680407-53680407
chr12:52499955-52500106	12	52499956	52500106	ENSG00000167778	protein_coding	ENST00000301463	53079390	579359.000000	proximity ENSG00000167778:52079390-54079390
chr12:52499955-52500106	12	52499956	52500106	ENSG00000167779	protein_coding	ENST00000548547	53097436	597405.000000	proximity ENSG00000167779:52097436-54097436
chr12:52499955-52500106	12	52499956	52500106	ENSG00000167780	protein_coding	ENST00000869113	53103506	603475.000000	proximity ENSG00000167780:52103506-54103506
chr12:52499955-52500106	12	52499956	52500106	ENSG00000170374	protein_coding	ENST00000536324	53336354	836323.000000	proximity ENSG00000170374:52336354-54336354
chr12:52499955-52500106	12	52499956	52500106	ENSG00000170421	protein_coding	ENST00000619952	52949874	449843.000000	proximity ENSG00000170421:51949874-53949874
chr12:52499955-52500106	12	52499956	52500106	ENSG00000170423	protein_coding	ENST00000304620	52848994	348963.000000	proximity ENSG00000170423:51848994-53848994
chr12:52499955-52500106	12	52499956	52500106	ENSG00000170442	protein_coding	ENST00000423955	52274645	225386.000000	proximity ENSG00000170442:51274645-53274645
chr12:52499955-52500106	12	52499956	52500106	ENSG00000170454	protein_coding	ENST00000252245	52434371	65660.000000	proximity ENSG00000170454:51434371-53434371
chr12:52499955-52500106	12	52499956	52500106	ENSG00000170465	protein_coding	ENST00000252250	52473805	26226.000000	proximity ENSG00000170465:51473805-53473805
chr12:52499955-52500106	12	52499956	52500106	ENSG00000170477	protein_coding	ENST00000551956	52814116	314085.000000	proximity ENSG00000170477:51814116-53814116
chr12:52499955-52500106	12	52499956	52500106	ENSG00000170484	protein_coding	ENST00000549343	52573816	73785.000000	proximity ENSG00000170484:51573816-53573816
chr12:52499955-52500106	12	52499956	52500106	ENSG00000170486	protein_coding	ENST00000293745	52601463	101432.000000	proximity ENSG00000170486:51601463-53601463
chr12:52499955-52500106	12	52499956	52500106	ENSG00000170523	protein_coding	ENST00000293670	52321398	178633.000000	proximity ENSG00000170523:51321398-53321398
chr12:52499955-52500106	12	52499956	52500106	ENSG00000172819	protein_coding	ENST00000870214	53232193	732162.000000	proximity ENSG00000172819:52232193-54232193
chr12:52499955-52500106	12	52499956	52500106	ENSG00000172867	protein_coding	ENST00000309680	52652211	152180.000000	proximity ENSG00000172867:51652211-53652211
chr12:52499955-52500106	12	52499956	52500106	ENSG00000182544	protein_coding	ENST00000534842	53251586	751555.000000	proximity ENSG00000182544:52251586-54251586
chr12:52499955-52500106	12	52499956	52500106	ENSG00000185069	protein_coding	ENST00000332411	52777345	277314.000000	proximity ENSG00000185069:51777345-53777345
chr12:52499955-52500106	12	52499956	52500106	ENSG00000185479	protein_coding	ENST00000252252	52452146	47885.000000	proximity ENSG00000185479:51452146-53452146
chr12:52499955-52500106	12	52499956	52500106	ENSG00000185591	protein_coding	ENST00000327443	53380176	880145.000000	proximity ENSG00000185591:52380176-54380176
chr12:52499955-52500106	12	52499956	52500106	ENSG00000185640	protein_coding	ENST00000330553	52834311	334280.000000	proximity ENSG00000185640:51834311-53834311
chr12:52499955-52500106	12	52499956	52500106	ENSG00000186049	protein_coding	ENST00000305748	52618559	118528.000000	proximity ENSG00000186049:51618559-53618559
chr12:52499955-52500106	12	52499956	52500106	ENSG00000186081	protein_coding	ENST00000252242	52520394	20363.000000	proximity ENSG00000186081:51520394-53520394
chr12:52499955-52500106	12	52499956	52500106	ENSG00000186442	protein_coding	ENST00000417996	52796117	296086.000000	proximity ENSG00000186442:51796117-53796117
chr12:52499955-52500106	12	52499956	52500106	ENSG00000189182	protein_coding	ENST00000341809	52703524	203493.000000	proximity ENSG00000189182:51703524-53703524
chr12:52499955-52500106	12	52499956	52500106	ENSG00000196876	protein_coding	ENST00000354534	51591233	908798.000000	proximity ENSG00000196876:50591233-52591233
chr12:52499955-52500106	12	52499956	52500106	ENSG00000197111	protein_coding	ENST00000546463	53452102	952071.000000	proximity ENSG00000197111:52452102-54452102
chr12:52499955-52500106	12	52499956	52500106	ENSG00000205352	protein_coding	ENST00000860098	53441734	941703.000000	proximity ENSG00000205352:52441734-54441734
chr12:52499955-52500106	12	52499956	52500106	ENSG00000205420	protein_coding	ENST00000330722	52493257	6774.000000	proximity ENSG00000205420:51493257-53493257
chr12:52499955-52500106	12	52499956	52500106	ENSG00000205426	protein_coding	ENST00000327741	52291534	208497.000000	proximity ENSG00000205426:51291534-53291534
chr12:52499955-52500106	12	52499956	52500106	ENSG00000261308	protein_coding	ENST00000618634	51848718	651313.000000	proximity ENSG00000261308:50848718-52848718
chr12:52499955-52500106	12	52499956	52500106	ENSG00000283536	protein_coding	ENST00000635789	53241900	741869.000000	proximity ENSG00000283536:52241900-54241900
chr12:52499955-52500106	12	52499956	52500106	ENSG00000284730	protein_coding	ENST00000642069	51814925	685106.000000	proximity ENSG00000284730:50814925-52814925
chr12:52499955-52500106	12	52499956	52500106	ENSG00000284791	protein_coding	ENST00000546390	52079704	420327.000000	proximity ENSG00000284791:51079704-53079704
chr12:52500335-52500486	12	52500336	52500486	ENSG00000063046	protein_coding	ENST00000961686	53006279	505868.000000	proximity ENSG00000063046:52006279-54006279
chr12:52500335-52500486	12	52500336	52500486	ENSG00000094914	protein_coding	ENST00000547757	53321299	820888.000000	proximity ENSG00000094914:52321299-54321299
chr12:52500335-52500486	12	52500336	52500486	ENSG00000111057	protein_coding	ENST00000550600	52948886	448475.000000	proximity ENSG00000111057:51948886-53948886
chr12:52500335-52500486	12	52500336	52500486	ENSG00000111077	protein_coding	ENST00000314276	53048949	548538.000000	proximity ENSG00000111077:52048949-54048949
chr12:52500335-52500486	12	52500336	52500486	ENSG00000123349	protein_coding	ENST00000551018	53295291	794880.000000	proximity ENSG00000123349:52295291-54295291
chr12:52500335-52500486	12	52500336	52500486	ENSG00000123358	protein_coding	ENST00000875324	52052978	447433.000000	proximity ENSG00000123358:51052978-53052978
chr12:52500335-52500486	12	52500336	52500486	ENSG00000123395	protein_coding	ENST00000938053	52073005	427406.000000	proximity ENSG00000123395:51073005-53073005
chr12:52500335-52500486	12	52500336	52500486	ENSG00000135409	protein_coding	ENST00000257863	53423855	923444.000000	proximity ENSG00000135409:52423855-54423855
chr12:52500335-52500486	12	52500336	52500486	ENSG00000135443	protein_coding	ENST00000257901	52367481	132930.000000	proximity ENSG00000135443:51367481-53367481
chr12:52500335-52500486	12	52500336	52500486	ENSG00000135476	protein_coding	ENST00000257934	53268299	767888.000000	proximity ENSG00000135476:52268299-54268299
chr12:52500335-52500486	12	52500336	52500486	ENSG00000135480	protein_coding	ENST00000955640	52233243	267168.000000	proximity ENSG00000135480:51233243-53233243
chr12:52500335-52500486	12	52500336	52500486	ENSG00000135503	protein_coding	ENST00000257963	51951699	548712.000000	proximity ENSG00000135503:50951699-52951699
chr12:52500335-52500486	12	52500336	52500486	ENSG00000139567	protein_coding	ENST00000551576	51906908	593503.000000	proximity ENSG00000139567:50906908-52906908
chr12:52500335-52500486	12	52500336	52500486	ENSG00000139625	protein_coding	ENST00000267079	53499615	999204.000000	proximity ENSG00000139625:52499615-54499615
chr12:52500335-52500486	12	52500336	52500486	ENSG00000139626	protein_coding	ENST00000851176	53207281	706870.000000	proximity ENSG00000139626:52207281-54207281
chr12:52500335-52500486	12	52500336	52500486	ENSG00000139631	protein_coding	ENST00000943686	53180500	680089.000000	proximity ENSG00000139631:52180500-54180500
chr12:52500335-52500486	12	52500336	52500486	ENSG00000139637	protein_coding	ENST00000267103	53299695	799284.000000	proximity ENSG00000139637:52299695-54299695
chr12:52500335-52500486	12	52500336	52500486	ENSG00000139648	protein_coding	ENST00000267119	52553145	52734.000000	proximity ENSG00000139648:51553145-53553145
chr12:52500335-52500486	12	52500336	52500486	ENSG00000139651	protein_coding	ENST00000416904	53180722	680311.000000	proximity ENSG00000139651:52180722-54180722
chr12:52500335-52500486	12	52500336	52500486	ENSG00000161835	protein_coding	ENST00000293662	52006946	493465.000000	proximity ENSG00000161835:51006946-53006946
chr12:52500335-52500486	12	52500336	52500486	ENSG00000161849	protein_coding	ENST00000257951	52385652	114759.000000	proximity ENSG00000161849:51385652-53385652
chr12:52500335-52500486	12	52500336	52500486	ENSG00000161850	protein_coding	ENST00000257974	52406335	94076.000000	proximity ENSG00000161850:51406335-53406335
chr12:52500335-52500486	12	52500336	52500486	ENSG00000167612	protein_coding	ENST00000301190	51888103	612308.000000	proximity ENSG00000167612:50888103-52888103
chr12:52500335-52500486	12	52500336	52500486	ENSG00000167767	protein_coding	ENST00000313234	52192000	308411.000000	proximity ENSG00000167767:51192000-53192000
chr12:52500335-52500486	12	52500336	52500486	ENSG00000167768	protein_coding	ENST00000252244	52680407	179996.000000	proximity ENSG00000167768:51680407-53680407
chr12:52500335-52500486	12	52500336	52500486	ENSG00000167778	protein_coding	ENST00000301463	53079390	578979.000000	proximity ENSG00000167778:52079390-54079390
chr12:52500335-52500486	12	52500336	52500486	ENSG00000167779	protein_coding	ENST00000548547	53097436	597025.000000	proximity ENSG00000167779:52097436-54097436
chr12:52500335-52500486	12	52500336	52500486	ENSG00000167780	protein_coding	ENST00000869113	53103506	603095.000000	proximity ENSG00000167780:52103506-54103506
chr12:52500335-52500486	12	52500336	52500486	ENSG00000170374	protein_coding	ENST00000536324	53336354	835943.000000	proximity ENSG00000170374:52336354-54336354
chr12:52500335-52500486	12	52500336	52500486	ENSG00000170421	protein_coding	ENST00000619952	52949874	449463.000000	proximity ENSG00000170421:51949874-53949874
chr12:52500335-52500486	12	52500336	52500486	ENSG00000170423	protein_coding	ENST00000304620	52848994	348583.000000	proximity ENSG00000170423:51848994-53848994
chr12:52500335-52500486	12	52500336	52500486	ENSG00000170442	protein_coding	ENST00000423955	52274645	225766.000000	proximity ENSG00000170442:51274645-53274645
chr12:52500335-52500486	12	52500336	52500486	ENSG00000170454	protein_coding	ENST00000252245	52434371	66040.000000	proximity ENSG00000170454:51434371-53434371
chr12:52500335-52500486	12	52500336	52500486	ENSG00000170465	protein_coding	ENST00000252250	52473805	26606.000000	proximity ENSG00000170465:51473805-53473805
chr12:52500335-52500486	12	52500336	52500486	ENSG00000170477	protein_coding	ENST00000551956	52814116	313705.000000	proximity ENSG00000170477:51814116-53814116
chr12:52500335-52500486	12	52500336	52500486	ENSG00000170484	protein_coding	ENST00000549343	52573816	73405.000000	proximity ENSG00000170484:51573816-53573816
chr12:52500335-52500486	12	52500336	52500486	ENSG00000170486	protein_coding	ENST00000293745	52601463	101052.000000	proximity ENSG00000170486:51601463-53601463
chr12:52500335-52500486	12	52500336	52500486	ENSG00000170523	protein_coding	ENST00000293670	52321398	179013.000000	proximity ENSG00000170523:51321398-53321398
chr12:52500335-52500486	12	52500336	52500486	ENSG00000172819	protein_coding	ENST00000870214	53232193	731782.000000	proximity ENSG00000172819:52232193-54232193
chr12:52500335-52500486	12	52500336	52500486	ENSG00000172867	protein_coding	ENST00000309680	52652211	151800.000000	proximity ENSG00000172867:51652211-53652211
chr12:52500335-52500486	12	52500336	52500486	ENSG00000182544	protein_coding	ENST00000534842	53251586	751175.000000	proximity ENSG00000182544:52251586-54251586
chr12:52500335-52500486	12	52500336	52500486	ENSG00000185069	protein_coding	ENST00000332411	52777345	276934.000000	proximity ENSG00000185069:51777345-53777345
chr12:52500335-52500486	12	52500336	52500486	ENSG00000185479	protein_coding	ENST00000252252	52452146	48265.000000	proximity ENSG00000185479:51452146-53452146
chr12:52500335-52500486	12	52500336	52500486	ENSG00000185591	protein_coding	ENST00000327443	53380176	879765.000000	proximity ENSG00000185591:52380176-54380176
chr12:52500335-52500486	12	52500336	52500486	ENSG00000185640	protein_coding	ENST00000330553	52834311	333900.000000	proximity ENSG00000185640:51834311-53834311
chr12:52500335-52500486	12	52500336	52500486	ENSG00000186049	protein_coding	ENST00000305748	52618559	118148.000000	proximity ENSG00000186049:51618559-53618559
chr12:52500335-52500486	12	52500336	52500486	ENSG00000186081	protein_coding	ENST00000252242	52520394	19983.000000	proximity ENSG00000186081:51520394-53520394
chr12:52500335-52500486	12	52500336	52500486	ENSG00000186442	protein_coding	ENST00000417996	52796117	295706.000000	proximity ENSG00000186442:51796117-53796117
chr12:52500335-52500486	12	52500336	52500486	ENSG00000189182	protein_coding	ENST00000341809	52703524	203113.000000	proximity ENSG00000189182:51703524-53703524
chr12:52500335-52500486	12	52500336	52500486	ENSG00000196876	protein_coding	ENST00000354534	51591233	909178.000000	proximity ENSG00000196876:50591233-52591233
chr12:52500335-52500486	12	52500336	52500486	ENSG00000197111	protein_coding	ENST00000546463	53452102	951691.000000	proximity ENSG00000197111:52452102-54452102
chr12:52500335-52500486	12	52500336	52500486	ENSG00000205352	protein_coding	ENST00000860098	53441734	941323.000000	proximity ENSG00000205352:52441734-54441734
chr12:52500335-52500486	12	52500336	52500486	ENSG00000205420	protein_coding	ENST00000330722	52493257	7154.000000	proximity ENSG00000205420:51493257-53493257
chr12:52500335-52500486	12	52500336	52500486	ENSG00000205426	protein_coding	ENST00000327741	52291534	208877.000000	proximity ENSG00000205426:51291534-53291534
chr12:52500335-52500486	12	52500336	52500486	ENSG00000261308	protein_coding	ENST00000618634	51848718	651693.000000	proximity ENSG00000261308:50848718-52848718
chr12:52500335-52500486	12	52500336	52500486	ENSG00000283536	protein_coding	ENST00000635789	53241900	741489.000000	proximity ENSG00000283536:52241900-54241900
chr12:52500335-52500486	12	52500336	52500486	ENSG00000284730	protein_coding	ENST00000642069	51814925	685486.000000	proximity ENSG00000284730:50814925-52814925
chr12:52500335-52500486	12	52500336	52500486	ENSG00000284791	protein_coding	ENST00000546390	52079704	420707.000000	proximity ENSG00000284791:51079704-53079704
chr12:52501615-52501766	12	52501616	52501766	ENSG00000063046	protein_coding	ENST00000961686	53006279	504588.000000	proximity ENSG00000063046:52006279-54006279
chr12:52501615-52501766	12	52501616	52501766	ENSG00000094914	protein_coding	ENST00000547757	53321299	819608.000000	proximity ENSG00000094914:52321299-54321299
chr12:52501615-52501766	12	52501616	52501766	ENSG00000111057	protein_coding	ENST00000550600	52948886	447195.000000	proximity ENSG00000111057:51948886-53948886
chr12:52501615-52501766	12	52501616	52501766	ENSG00000111077	protein_coding	ENST00000314276	53048949	547258.000000	proximity ENSG00000111077:52048949-54048949
chr12:52501615-52501766	12	52501616	52501766	ENSG00000123349	protein_coding	ENST00000551018	53295291	793600.000000	proximity ENSG00000123349:52295291-54295291
chr12:52501615-52501766	12	52501616	52501766	ENSG00000123358	protein_coding	ENST00000875324	52052978	448713.000000	proximity ENSG00000123358:51052978-53052978
chr12:52501615-52501766	12	52501616	52501766	ENSG00000123395	protein_coding	ENST00000938053	52073005	428686.000000	proximity ENSG00000123395:51073005-53073005
chr12:52501615-52501766	12	52501616	52501766	ENSG00000135409	protein_coding	ENST00000257863	53423855	922164.000000	proximity ENSG00000135409:52423855-54423855
chr12:52501615-52501766	12	52501616	52501766	ENSG00000135443	protein_coding	ENST00000257901	52367481	134210.000000	proximity ENSG00000135443:51367481-53367481
chr12:52501615-52501766	12	52501616	52501766	ENSG00000135476	protein_coding	ENST00000257934	53268299	766608.000000	proximity ENSG00000135476:52268299-54268299
chr12:52501615-52501766	12	52501616	52501766	ENSG00000135480	protein_coding	ENST00000955640	52233243	268448.000000	proximity ENSG00000135480:51233243-53233243
chr12:52501615-52501766	12	52501616	52501766	ENSG00000135503	protein_coding	ENST00000257963	51951699	549992.000000	proximity ENSG00000135503:50951699-52951699
chr12:52501615-52501766	12	52501616	52501766	ENSG00000139546	protein_coding	ENST00000266987	53501283	999592.000000	proximity ENSG00000139546:52501283-54501283
chr12:52501615-52501766	12	52501616	52501766	ENSG00000139567	protein_coding	ENST00000551576	51906908	594783.000000	proximity ENSG00000139567:50906908-52906908
chr12:52501615-52501766	12	52501616	52501766	ENSG00000139625	protein_coding	ENST00000267079	53499615	997924.000000	proximity ENSG00000139625:52499615-54499615
chr12:52501615-52501766	12	52501616	52501766	ENSG00000139626	protein_coding	ENST00000851176	53207281	705590.000000	proximity ENSG00000139626:52207281-54207281
chr12:52501615-52501766	12	52501616	52501766	ENSG00000139631	protein_coding	ENST00000943686	53180500	678809.000000	proximity ENSG00000139631:52180500-54180500
chr12:52501615-52501766	12	52501616	52501766	ENSG00000139637	protein_coding	ENST00000267103	53299695	798004.000000	proximity ENSG00000139637:52299695-54299695
chr12:52501615-52501766	12	52501616	52501766	ENSG00000139648	protein_coding	ENST00000267119	52553145	51454.000000	proximity ENSG00000139648:51553145-53553145
chr12:52501615-52501766	12	52501616	52501766	ENSG00000139651	protein_coding	ENST00000416904	53180722	679031.000000	proximity ENSG00000139651:52180722-54180722
chr12:52501615-52501766	12	52501616	52501766	ENSG00000161835	protein_coding	ENST00000293662	52006946	494745.000000	proximity ENSG00000161835:51006946-53006946
chr12:52501615-52501766	12	52501616	52501766	ENSG00000161849	protein_coding	ENST00000257951	52385652	116039.000000	proximity ENSG00000161849:51385652-53385652
chr12:52501615-52501766	12	52501616	52501766	ENSG00000161850	protein_coding	ENST00000257974	52406335	95356.000000	proximity ENSG00000161850:51406335-53406335
chr12:52501615-52501766	12	52501616	52501766	ENSG00000167612	protein_coding	ENST00000301190	51888103	613588.000000	proximity ENSG00000167612:50888103-52888103
chr12:52501615-52501766	12	52501616	52501766	ENSG00000167767	protein_coding	ENST00000313234	52192000	309691.000000	proximity ENSG00000167767:51192000-53192000
chr12:52501615-52501766	12	52501616	52501766	ENSG00000167768	protein_coding	ENST00000252244	52680407	178716.000000	proximity ENSG00000167768:51680407-53680407
chr12:52501615-52501766	12	52501616	52501766	ENSG00000167778	protein_coding	ENST00000301463	53079390	577699.000000	proximity ENSG00000167778:52079390-54079390
chr12:52501615-52501766	12	52501616	52501766	ENSG00000167779	protein_coding	ENST00000548547	53097436	595745.000000	proximity ENSG00000167779:52097436-54097436
chr12:52501615-52501766	12	52501616	52501766	ENSG00000167780	protein_coding	ENST00000869113	53103506	601815.000000	proximity ENSG00000167780:52103506-54103506
chr12:52501615-52501766	12	52501616	52501766	ENSG00000170374	protein_coding	ENST00000536324	53336354	834663.000000	proximity ENSG00000170374:52336354-54336354
chr12:52501615-52501766	12	52501616	52501766	ENSG00000170421	protein_coding	ENST00000619952	52949874	448183.000000	proximity ENSG00000170421:51949874-53949874
chr12:52501615-52501766	12	52501616	52501766	ENSG00000170423	protein_coding	ENST00000304620	52848994	347303.000000	proximity ENSG00000170423:51848994-53848994
chr12:52501615-52501766	12	52501616	52501766	ENSG00000170442	protein_coding	ENST00000423955	52274645	227046.000000	proximity ENSG00000170442:51274645-53274645
chr12:52501615-52501766	12	52501616	52501766	ENSG00000170454	protein_coding	ENST00000252245	52434371	67320.000000	proximity ENSG00000170454:51434371-53434371
chr12:52501615-52501766	12	52501616	52501766	ENSG00000170465	protein_coding	ENST00000252250	52473805	27886.000000	proximity ENSG00000170465:51473805-53473805
chr12:52501615-52501766	12	52501616	52501766	ENSG00000170477	protein_coding	ENST00000551956	52814116	312425.000000	proximity ENSG00000170477:51814116-53814116
chr12:52501615-52501766	12	52501616	52501766	ENSG00000170484	protein_coding	ENST00000549343	52573816	72125.000000	proximity ENSG00000170484:51573816-53573816
chr12:52501615-52501766	12	52501616	52501766	ENSG00000170486	protein_coding	ENST00000293745	52601463	99772.000000	proximity ENSG00000170486:51601463-53601463
chr12:52501615-52501766	12	52501616	52501766	ENSG00000170523	protein_coding	ENST00000293670	52321398	180293.000000	proximity ENSG00000170523:51321398-53321398
chr12:52501615-52501766	12	52501616	52501766	ENSG00000172819	protein_coding	ENST00000870214	53232193	730502.000000	proximity ENSG00000172819:52232193-54232193
chr12:52501615-52501766	12	52501616	52501766	ENSG00000172867	protein_coding	ENST00000309680	52652211	150520.000000	proximity ENSG00000172867:51652211-53652211
chr12:52501615-52501766	12	52501616	52501766	ENSG00000182544	protein_coding	ENST00000534842	53251586	749895.000000	proximity ENSG00000182544:52251586-54251586
chr12:52501615-52501766	12	52501616	52501766	ENSG00000185069	protein_coding	ENST00000332411	52777345	275654.000000	proximity ENSG00000185069:51777345-53777345
chr12:52501615-52501766	12	52501616	52501766	ENSG00000185479	protein_coding	ENST00000252252	52452146	49545.000000	proximity ENSG00000185479:51452146-53452146
chr12:52501615-52501766	12	52501616	52501766	ENSG00000185591	protein_coding	ENST00000327443	53380176	878485.000000	proximity ENSG00000185591:52380176-54380176
chr12:52501615-52501766	12	52501616	52501766	ENSG00000185640	protein_coding	ENST00000330553	52834311	332620.000000	proximity ENSG00000185640:51834311-53834311
chr12:52501615-52501766	12	52501616	52501766	ENSG00000186049	protein_coding	ENST00000305748	52618559	116868.000000	proximity ENSG00000186049:51618559-53618559
chr12:52501615-52501766	12	52501616	52501766	ENSG00000186081	protein_coding	ENST00000252242	52520394	18703.000000	proximity ENSG00000186081:51520394-53520394
chr12:52501615-52501766	12	52501616	52501766	ENSG00000186442	protein_coding	ENST00000417996	52796117	294426.000000	proximity ENSG00000186442:51796117-53796117
chr12:52501615-52501766	12	52501616	52501766	ENSG00000189182	protein_coding	ENST00000341809	52703524	201833.000000	proximity ENSG00000189182:51703524-53703524
chr12:52501615-52501766	12	52501616	52501766	ENSG00000196876	protein_coding	ENST00000354534	51591233	910458.000000	proximity ENSG00000196876:50591233-52591233
chr12:52501615-52501766	12	52501616	52501766	ENSG00000197111	protein_coding	ENST00000546463	53452102	950411.000000	proximity ENSG00000197111:52452102-54452102
chr12:52501615-52501766	12	52501616	52501766	ENSG00000205352	protein_coding	ENST00000860098	53441734	940043.000000	proximity ENSG00000205352:52441734-54441734
chr12:52501615-52501766	12	52501616	52501766	ENSG00000205420	protein_coding	ENST00000330722	52493257	8434.000000	proximity ENSG00000205420:51493257-53493257
chr12:52501615-52501766	12	52501616	52501766	ENSG00000205426	protein_coding	ENST00000327741	52291534	210157.000000	proximity ENSG00000205426:51291534-53291534
chr12:52501615-52501766	12	52501616	52501766	ENSG00000261308	protein_coding	ENST00000618634	51848718	652973.000000	proximity ENSG00000261308:50848718-52848718
chr12:52501615-52501766	12	52501616	52501766	ENSG00000283536	protein_coding	ENST00000635789	53241900	740209.000000	proximity ENSG00000283536:52241900-54241900
chr12:52501615-52501766	12	52501616	52501766	ENSG00000284730	protein_coding	ENST00000642069	51814925	686766.000000	proximity ENSG00000284730:50814925-52814925
chr12:52501615-52501766	12	52501616	52501766	ENSG00000284791	protein_coding	ENST00000546390	52079704	421987.000000	proximity ENSG00000284791:51079704-53079704
chr12:52507155-52507306	12	52507156	52507306	ENSG00000063046	protein_coding	ENST00000961686	53006279	499048.000000	proximity ENSG00000063046:52006279-54006279
chr12:52507155-52507306	12	52507156	52507306	ENSG00000094914	protein_coding	ENST00000547757	53321299	814068.000000	proximity ENSG00000094914:52321299-54321299
chr12:52507155-52507306	12	52507156	52507306	ENSG00000111057	protein_coding	ENST00000550600	52948886	441655.000000	proximity ENSG00000111057:51948886-53948886
chr12:52507155-52507306	12	52507156	52507306	ENSG00000111077	protein_coding	ENST00000314276	53048949	541718.000000	proximity ENSG00000111077:52048949-54048949
chr12:52507155-52507306	12	52507156	52507306	ENSG00000123349	protein_coding	ENST00000551018	53295291	788060.000000	proximity ENSG00000123349:52295291-54295291
chr12:52507155-52507306	12	52507156	52507306	ENSG00000123358	protein_coding	ENST00000875324	52052978	454253.000000	proximity ENSG00000123358:51052978-53052978
chr12:52507155-52507306	12	52507156	52507306	ENSG00000123395	protein_coding	ENST00000938053	52073005	434226.000000	proximity ENSG00000123395:51073005-53073005
chr12:52507155-52507306	12	52507156	52507306	ENSG00000135409	protein_coding	ENST00000257863	53423855	916624.000000	proximity ENSG00000135409:52423855-54423855
chr12:52507155-52507306	12	52507156	52507306	ENSG00000135443	protein_coding	ENST00000257901	52367481	139750.000000	proximity ENSG00000135443:51367481-53367481
chr12:52507155-52507306	12	52507156	52507306	ENSG00000135476	protein_coding	ENST00000257934	53268299	761068.000000	proximity ENSG00000135476:52268299-54268299
chr12:52507155-52507306	12	52507156	52507306	ENSG00000135480	protein_coding	ENST00000955640	52233243	273988.000000	proximity ENSG00000135480:51233243-53233243
chr12:52507155-52507306	12	52507156	52507306	ENSG00000135503	protein_coding	ENST00000257963	51951699	555532.000000	proximity ENSG00000135503:50951699-52951699
chr12:52507155-52507306	12	52507156	52507306	ENSG00000139546	protein_coding	ENST00000266987	53501283	994052.000000	proximity ENSG00000139546:52501283-54501283
chr12:52507155-52507306	12	52507156	52507306	ENSG00000139567	protein_coding	ENST00000551576	51906908	600323.000000	proximity ENSG00000139567:50906908-52906908
chr12:52507155-52507306	12	52507156	52507306	ENSG00000139625	protein_coding	ENST00000267079	53499615	992384.000000	proximity ENSG00000139625:52499615-54499615
chr12:52507155-52507306	12	52507156	52507306	ENSG00000139626	protein_coding	ENST00000851176	53207281	700050.000000	proximity ENSG00000139626:52207281-54207281
chr12:52507155-52507306	12	52507156	52507306	ENSG00000139631	protein_coding	ENST00000943686	53180500	673269.000000	proximity ENSG00000139631:52180500-54180500
chr12:52507155-52507306	12	52507156	52507306	ENSG00000139637	protein_coding	ENST00000267103	53299695	792464.000000	proximity ENSG00000139637:52299695-54299695
chr12:52507155-52507306	12	52507156	52507306	ENSG00000139648	protein_coding	ENST00000267119	52553145	45914.000000	proximity ENSG00000139648:51553145-53553145
chr12:52507155-52507306	12	52507156	52507306	ENSG00000139651	protein_coding	ENST00000416904	53180722	673491.000000	proximity ENSG00000139651:52180722-54180722
chr12:52507155-52507306	12	52507156	52507306	ENSG00000161835	protein_coding	ENST00000293662	52006946	500285.000000	proximity ENSG00000161835:51006946-53006946
chr12:52507155-52507306	12	52507156	52507306	ENSG00000161849	protein_coding	ENST00000257951	52385652	121579.000000	proximity ENSG00000161849:51385652-53385652
chr12:52507155-52507306	12	52507156	52507306	ENSG00000161850	protein_coding	ENST00000257974	52406335	100896.000000	proximity ENSG00000161850:51406335-53406335
chr12:52507155-52507306	12	52507156	52507306	ENSG00000167612	protein_coding	ENST00000301190	51888103	619128.000000	proximity ENSG00000167612:50888103-52888103
chr12:52507155-52507306	12	52507156	52507306	ENSG00000167767	protein_coding	ENST00000313234	52192000	315231.000000	proximity ENSG00000167767:51192000-53192000
chr12:52507155-52507306	12	52507156	52507306	ENSG00000167768	protein_coding	ENST00000252244	52680407	173176.000000	proximity ENSG00000167768:51680407-53680407
chr12:52507155-52507306	12	52507156	52507306	ENSG00000167778	protein_coding	ENST00000301463	53079390	572159.000000	proximity ENSG00000167778:52079390-54079390
chr12:52507155-52507306	12	52507156	52507306	ENSG00000167779	protein_coding	ENST00000548547	53097436	590205.000000	proximity ENSG00000167779:52097436-54097436
chr12:52507155-52507306	12	52507156	52507306	ENSG00000167780	protein_coding	ENST00000869113	53103506	596275.000000	proximity ENSG00000167780:52103506-54103506
chr12:52507155-52507306	12	52507156	52507306	ENSG00000170374	protein_coding	ENST00000536324	53336354	829123.000000	proximity ENSG00000170374:52336354-54336354
chr12:52507155-52507306	12	52507156	52507306	ENSG00000170421	protein_coding	ENST00000619952	52949874	442643.000000	proximity ENSG00000170421:51949874-53949874
chr12:52507155-52507306	12	52507156	52507306	ENSG00000170423	protein_coding	ENST00000304620	52848994	341763.000000	proximity ENSG00000170423:51848994-53848994
chr12:52507155-52507306	12	52507156	52507306	ENSG00000170442	protein_coding	ENST00000423955	52274645	232586.000000	proximity ENSG00000170442:51274645-53274645
chr12:52507155-52507306	12	52507156	52507306	ENSG00000170454	protein_coding	ENST00000252245	52434371	72860.000000	proximity ENSG00000170454:51434371-53434371
chr12:52507155-52507306	12	52507156	52507306	ENSG00000170465	protein_coding	ENST00000252250	52473805	33426.000000	proximity ENSG00000170465:51473805-53473805
chr12:52507155-52507306	12	52507156	52507306	ENSG00000170477	protein_coding	ENST00000551956	52814116	306885.000000	proximity ENSG00000170477:51814116-53814116
chr12:52507155-52507306	12	52507156	52507306	ENSG00000170484	protein_coding	ENST00000549343	52573816	66585.000000	proximity ENSG00000170484:51573816-53573816
chr12:52507155-52507306	12	52507156	52507306	ENSG00000170486	protein_coding	ENST00000293745	52601463	94232.000000	proximity ENSG00000170486:51601463-53601463
chr12:52507155-52507306	12	52507156	52507306	ENSG00000170523	protein_coding	ENST00000293670	52321398	185833.000000	proximity ENSG00000170523:51321398-53321398
chr12:52507155-52507306	12	52507156	52507306	ENSG00000172819	protein_coding	ENST00000870214	53232193	724962.000000	proximity ENSG00000172819:52232193-54232193
chr12:52507155-52507306	12	52507156	52507306	ENSG00000172867	protein_coding	ENST00000309680	52652211	144980.000000	proximity ENSG00000172867:51652211-53652211
chr12:52507155-52507306	12	52507156	52507306	ENSG00000182544	protein_coding	ENST00000534842	53251586	744355.000000	proximity ENSG00000182544:52251586-54251586
chr12:52507155-52507306	12	52507156	52507306	ENSG00000185069	protein_coding	ENST00000332411	52777345	270114.000000	proximity ENSG00000185069:51777345-53777345
chr12:52507155-52507306	12	52507156	52507306	ENSG00000185479	protein_coding	ENST00000252252	52452146	55085.000000	proximity ENSG00000185479:51452146-53452146
chr12:52507155-52507306	12	52507156	52507306	ENSG00000185591	protein_coding	ENST00000327443	53380176	872945.000000	proximity ENSG00000185591:52380176-54380176
chr12:52507155-52507306	12	52507156	52507306	ENSG00000185640	protein_coding	ENST00000330553	52834311	327080.000000	proximity ENSG00000185640:51834311-53834311
chr12:52507155-52507306	12	52507156	52507306	ENSG00000186049	protein_coding	ENST00000305748	52618559	111328.000000	proximity ENSG00000186049:51618559-53618559
chr12:52507155-52507306	12	52507156	52507306	ENSG00000186081	protein_coding	ENST00000252242	52520394	13163.000000	proximity ENSG00000186081:51520394-53520394
chr12:52507155-52507306	12	52507156	52507306	ENSG00000186442	protein_coding	ENST00000417996	52796117	288886.000000	proximity ENSG00000186442:51796117-53796117
chr12:52507155-52507306	12	52507156	52507306	ENSG00000189182	protein_coding	ENST00000341809	52703524	196293.000000	proximity ENSG00000189182:51703524-53703524
chr12:52507155-52507306	12	52507156	52507306	ENSG00000196876	protein_coding	ENST00000354534	51591233	915998.000000	proximity ENSG00000196876:50591233-52591233
chr12:52507155-52507306	12	52507156	52507306	ENSG00000197111	protein_coding	ENST00000546463	53452102	944871.000000	proximity ENSG00000197111:52452102-54452102
chr12:52507155-52507306	12	52507156	52507306	ENSG00000205352	protein_coding	ENST00000860098	53441734	934503.000000	proximity ENSG00000205352:52441734-54441734
chr12:52507155-52507306	12	52507156	52507306	ENSG00000205420	protein_coding	ENST00000330722	52493257	13974.000000	proximity ENSG00000205420:51493257-53493257
chr12:52507155-52507306	12	52507156	52507306	ENSG00000205426	protein_coding	ENST00000327741	52291534	215697.000000	proximity ENSG00000205426:51291534-53291534
chr12:52507155-52507306	12	52507156	52507306	ENSG00000261308	protein_coding	ENST00000618634	51848718	658513.000000	proximity ENSG00000261308:50848718-52848718
chr12:52507155-52507306	12	52507156	52507306	ENSG00000283536	protein_coding	ENST00000635789	53241900	734669.000000	proximity ENSG00000283536:52241900-54241900
chr12:52507155-52507306	12	52507156	52507306	ENSG00000284730	protein_coding	ENST00000642069	51814925	692306.000000	proximity ENSG00000284730:50814925-52814925
chr12:52507155-52507306	12	52507156	52507306	ENSG00000284791	protein_coding	ENST00000546390	52079704	427527.000000	proximity ENSG00000284791:51079704-53079704
chr12:52516435-52516586	12	52516436	52516586	ENSG00000063046	protein_coding	ENST00000961686	53006279	489768.000000	proximity ENSG00000063046:52006279-54006279
chr12:52516435-52516586	12	52516436	52516586	ENSG00000094914	protein_coding	ENST00000547757	53321299	804788.000000	proximity ENSG00000094914:52321299-54321299
chr12:52516435-52516586	12	52516436	52516586	ENSG00000111057	protein_coding	ENST00000550600	52948886	432375.000000	proximity ENSG00000111057:51948886-53948886
chr12:52516435-52516586	12	52516436	52516586	ENSG00000111077	protein_coding	ENST00000314276	53048949	532438.000000	proximity ENSG00000111077:52048949-54048949
chr12:52516435-52516586	12	52516436	52516586	ENSG00000123349	protein_coding	ENST00000551018	53295291	778780.000000	proximity ENSG00000123349:52295291-54295291
chr12:52516435-52516586	12	52516436	52516586	ENSG00000123358	protein_coding	ENST00000875324	52052978	463533.000000	proximity ENSG00000123358:51052978-53052978
chr12:52516435-52516586	12	52516436	52516586	ENSG00000123395	protein_coding	ENST00000938053	52073005	443506.000000	proximity ENSG00000123395:51073005-53073005
chr12:52516435-52516586	12	52516436	52516586	ENSG00000135409	protein_coding	ENST00000257863	53423855	907344.000000	proximity ENSG00000135409:52423855-54423855
chr12:52516435-52516586	12	52516436	52516586	ENSG00000135443	protein_coding	ENST00000257901	52367481	149030.000000	proximity ENSG00000135443:51367481-53367481
chr12:52516435-52516586	12	52516436	52516586	ENSG00000135476	protein_coding	ENST00000257934	53268299	751788.000000	proximity ENSG00000135476:52268299-54268299
chr12:52516435-52516586	12	52516436	52516586	ENSG00000135480	protein_coding	ENST00000955640	52233243	283268.000000	proximity ENSG00000135480:51233243-53233243
chr12:52516435-52516586	12	52516436	52516586	ENSG00000135503	protein_coding	ENST00000257963	51951699	564812.000000	proximity ENSG00000135503:50951699-52951699
chr12:52516435-52516586	12	52516436	52516586	ENSG00000139546	protein_coding	ENST00000266987	53501283	984772.000000	proximity ENSG00000139546:52501283-54501283
chr12:52516435-52516586	12	52516436	52516586	ENSG00000139567	protein_coding	ENST00000551576	51906908	609603.000000	proximity ENSG00000139567:50906908-52906908
chr12:52516435-52516586	12	52516436	52516586	ENSG00000139574	protein_coding	ENST00000267017	53507484	990973.000000	proximity ENSG00000139574:52507484-54507484
chr12:52516435-52516586	12	52516436	52516586	ENSG00000139625	protein_coding	ENST00000267079	53499615	983104.000000	proximity ENSG00000139625:52499615-54499615
chr12:52516435-52516586	12	52516436	52516586	ENSG00000139626	protein_coding	ENST00000851176	53207281	690770.000000	proximity ENSG00000139626:52207281-54207281
chr12:52516435-52516586	12	52516436	52516586	ENSG00000139631	protein_coding	ENST00000943686	53180500	663989.000000	proximity ENSG00000139631:52180500-54180500
chr12:52516435-52516586	12	52516436	52516586	ENSG00000139637	protein_coding	ENST00000267103	53299695	783184.000000	proximity ENSG00000139637:52299695-54299695
chr12:52516435-52516586	12	52516436	52516586	ENSG00000139648	protein_coding	ENST00000267119	52553145	36634.000000	proximity ENSG00000139648:51553145-53553145
chr12:52516435-52516586	12	52516436	52516586	ENSG00000139651	protein_coding	ENST00000416904	53180722	664211.000000	proximity ENSG00000139651:52180722-54180722
chr12:52516435-52516586	12	52516436	52516586	ENSG00000161835	protein_coding	ENST00000293662	52006946	509565.000000	proximity ENSG00000161835:51006946-53006946
chr12:52516435-52516586	12	52516436	52516586	ENSG00000161849	protein_coding	ENST00000257951	52385652	130859.000000	proximity ENSG00000161849:51385652-53385652
chr12:52516435-52516586	12	52516436	52516586	ENSG00000161850	protein_coding	ENST00000257974	52406335	110176.000000	proximity ENSG00000161850:51406335-53406335
chr12:52516435-52516586	12	52516436	52516586	ENSG00000167612	protein_coding	ENST00000301190	51888103	628408.000000	proximity ENSG00000167612:50888103-52888103
chr12:52516435-52516586	12	52516436	52516586	ENSG00000167767	protein_coding	ENST00000313234	52192000	324511.000000	proximity ENSG00000167767:51192000-53192000
chr12:52516435-52516586	12	52516436	52516586	ENSG00000167768	protein_coding	ENST00000252244	52680407	163896.000000	proximity ENSG00000167768:51680407-53680407
chr12:52516435-52516586	12	52516436	52516586	ENSG00000167778	protein_coding	ENST00000301463	53079390	562879.000000	proximity ENSG00000167778:52079390-54079390
chr12:52516435-52516586	12	52516436	52516586	ENSG00000167779	protein_coding	ENST00000548547	53097436	580925.000000	proximity ENSG00000167779:52097436-54097436
chr12:52516435-52516586	12	52516436	52516586	ENSG00000167780	protein_coding	ENST00000869113	53103506	586995.000000	proximity ENSG00000167780:52103506-54103506
chr12:52516435-52516586	12	52516436	52516586	ENSG00000170374	protein_coding	ENST00000536324	53336354	819843.000000	proximity ENSG00000170374:52336354-54336354
chr12:52516435-52516586	12	52516436	52516586	ENSG00000170421	protein_coding	ENST00000619952	52949874	433363.000000	proximity ENSG00000170421:51949874-53949874
chr12:52516435-52516586	12	52516436	52516586	ENSG00000170423	protein_coding	ENST00000304620	52848994	332483.000000	proximity ENSG00000170423:51848994-53848994
chr12:52516435-52516586	12	52516436	52516586	ENSG00000170442	protein_coding	ENST00000423955	52274645	241866.000000	proximity ENSG00000170442:51274645-53274645
chr12:52516435-52516586	12	52516436	52516586	ENSG00000170454	protein_coding	ENST00000252245	52434371	82140.000000	proximity ENSG00000170454:51434371-53434371
chr12:52516435-52516586	12	52516436	52516586	ENSG00000170465	protein_coding	ENST00000252250	52473805	42706.000000	proximity ENSG00000170465:51473805-53473805
chr12:52516435-52516586	12	52516436	52516586	ENSG00000170477	protein_coding	ENST00000551956	52814116	297605.000000	proximity ENSG00000170477:51814116-53814116
chr12:52516435-52516586	12	52516436	52516586	ENSG00000170484	protein_coding	ENST00000549343	52573816	57305.000000	proximity ENSG00000170484:51573816-53573816
chr12:52516435-52516586	12	52516436	52516586	ENSG00000170486	protein_coding	ENST00000293745	52601463	84952.000000	proximity ENSG00000170486:51601463-53601463
chr12:52516435-52516586	12	52516436	52516586	ENSG00000170523	protein_coding	ENST00000293670	52321398	195113.000000	proximity ENSG00000170523:51321398-53321398
chr12:52516435-52516586	12	52516436	52516586	ENSG00000172819	protein_coding	ENST00000870214	53232193	715682.000000	proximity ENSG00000172819:52232193-54232193
chr12:52516435-52516586	12	52516436	52516586	ENSG00000172867	protein_coding	ENST00000309680	52652211	135700.000000	proximity ENSG00000172867:51652211-53652211
chr12:52516435-52516586	12	52516436	52516586	ENSG00000182544	protein_coding	ENST00000534842	53251586	735075.000000	proximity ENSG00000182544:52251586-54251586
chr12:52516435-52516586	12	52516436	52516586	ENSG00000185069	protein_coding	ENST00000332411	52777345	260834.000000	proximity ENSG00000185069:51777345-53777345
chr12:52516435-52516586	12	52516436	52516586	ENSG00000185479	protein_coding	ENST00000252252	52452146	64365.000000	proximity ENSG00000185479:51452146-53452146
chr12:52516435-52516586	12	52516436	52516586	ENSG00000185591	protein_coding	ENST00000327443	53380176	863665.000000	proximity ENSG00000185591:52380176-54380176
chr12:52516435-52516586	12	52516436	52516586	ENSG00000185640	protein_coding	ENST00000330553	52834311	317800.000000	proximity ENSG00000185640:51834311-53834311
chr12:52516435-52516586	12	52516436	52516586	ENSG00000186049	protein_coding	ENST00000305748	52618559	102048.000000	proximity ENSG00000186049:51618559-53618559
chr12:52516435-52516586	12	52516436	52516586	ENSG00000186081	protein_coding	ENST00000252242	52520394	3883.000000	proximity ENSG00000186081:51520394-53520394
chr12:52516435-52516586	12	52516436	52516586	ENSG00000186442	protein_coding	ENST00000417996	52796117	279606.000000	proximity ENSG00000186442:51796117-53796117
chr12:52516435-52516586	12	52516436	52516586	ENSG00000189182	protein_coding	ENST00000341809	52703524	187013.000000	proximity ENSG00000189182:51703524-53703524
chr12:52516435-52516586	12	52516436	52516586	ENSG00000196876	protein_coding	ENST00000354534	51591233	925278.000000	proximity ENSG00000196876:50591233-52591233
chr12:52516435-52516586	12	52516436	52516586	ENSG00000197111	protein_coding	ENST00000546463	53452102	935591.000000	proximity ENSG00000197111:52452102-54452102
chr12:52516435-52516586	12	52516436	52516586	ENSG00000205352	protein_coding	ENST00000860098	53441734	925223.000000	proximity ENSG00000205352:52441734-54441734
chr12:52516435-52516586	12	52516436	52516586	ENSG00000205420	protein_coding	ENST00000330722	52493257	23254.000000	proximity ENSG00000205420:51493257-53493257
chr12:52516435-52516586	12	52516436	52516586	ENSG00000205426	protein_coding	ENST00000327741	52291534	224977.000000	proximity ENSG00000205426:51291534-53291534
chr12:52516435-52516586	12	52516436	52516586	ENSG00000261308	protein_coding	ENST00000618634	51848718	667793.000000	proximity ENSG00000261308:50848718-52848718
chr12:52516435-52516586	12	52516436	52516586	ENSG00000283536	protein_coding	ENST00000635789	53241900	725389.000000	proximity ENSG00000283536:52241900-54241900
chr12:52516435-52516586	12	52516436	52516586	ENSG00000284730	protein_coding	ENST00000642069	51814925	701586.000000	proximity ENSG00000284730:50814925-52814925
chr12:52516435-52516586	12	52516436	52516586	ENSG00000284791	protein_coding	ENST00000546390	52079704	436807.000000	proximity ENSG00000284791:51079704-53079704
chr12:52521955-52522106	12	52521956	52522106	ENSG00000063046	protein_coding	ENST00000961686	53006279	484248.000000	proximity ENSG00000063046:52006279-54006279
chr12:52521955-52522106	12	52521956	52522106	ENSG00000094914	protein_coding	ENST00000547757	53321299	799268.000000	proximity ENSG00000094914:52321299-54321299
chr12:52521955-52522106	12	52521956	52522106	ENSG00000111057	protein_coding	ENST00000550600	52948886	426855.000000	proximity ENSG00000111057:51948886-53948886
chr12:52521955-52522106	12	52521956	52522106	ENSG00000111077	protein_coding	ENST00000314276	53048949	526918.000000	proximity ENSG00000111077:52048949-54048949
chr12:52521955-52522106	12	52521956	52522106	ENSG00000123349	protein_coding	ENST00000551018	53295291	773260.000000	proximity ENSG00000123349:52295291-54295291
chr12:52521955-52522106	12	52521956	52522106	ENSG00000123358	protein_coding	ENST00000875324	52052978	469053.000000	proximity ENSG00000123358:51052978-53052978
chr12:52521955-52522106	12	52521956	52522106	ENSG00000123395	protein_coding	ENST00000938053	52073005	449026.000000	proximity ENSG00000123395:51073005-53073005
chr12:52521955-52522106	12	52521956	52522106	ENSG00000135409	protein_coding	ENST00000257863	53423855	901824.000000	proximity ENSG00000135409:52423855-54423855
chr12:52521955-52522106	12	52521956	52522106	ENSG00000135443	protein_coding	ENST00000257901	52367481	154550.000000	proximity ENSG00000135443:51367481-53367481
chr12:52521955-52522106	12	52521956	52522106	ENSG00000135476	protein_coding	ENST00000257934	53268299	746268.000000	proximity ENSG00000135476:52268299-54268299
chr12:52521955-52522106	12	52521956	52522106	ENSG00000135480	protein_coding	ENST00000955640	52233243	288788.000000	proximity ENSG00000135480:51233243-53233243
chr12:52521955-52522106	12	52521956	52522106	ENSG00000135503	protein_coding	ENST00000257963	51951699	570332.000000	proximity ENSG00000135503:50951699-52951699
chr12:52521955-52522106	12	52521956	52522106	ENSG00000139546	protein_coding	ENST00000266987	53501283	979252.000000	proximity ENSG00000139546:52501283-54501283
chr12:52521955-52522106	12	52521956	52522106	ENSG00000139567	protein_coding	ENST00000551576	51906908	615123.000000	proximity ENSG00000139567:50906908-52906908
chr12:52521955-52522106	12	52521956	52522106	ENSG00000139574	protein_coding	ENST00000267017	53507484	985453.000000	proximity ENSG00000139574:52507484-54507484
chr12:52521955-52522106	12	52521956	52522106	ENSG00000139625	protein_coding	ENST00000267079	53499615	977584.000000	proximity ENSG00000139625:52499615-54499615
chr12:52521955-52522106	12	52521956	52522106	ENSG00000139626	protein_coding	ENST00000851176	53207281	685250.000000	proximity ENSG00000139626:52207281-54207281
chr12:52521955-52522106	12	52521956	52522106	ENSG00000139631	protein_coding	ENST00000943686	53180500	658469.000000	proximity ENSG00000139631:52180500-54180500
chr12:52521955-52522106	12	52521956	52522106	ENSG00000139637	protein_coding	ENST00000267103	53299695	777664.000000	proximity ENSG00000139637:52299695-54299695
chr12:52521955-52522106	12	52521956	52522106	ENSG00000139648	protein_coding	ENST00000267119	52553145	31114.000000	proximity ENSG00000139648:51553145-53553145
chr12:52521955-52522106	12	52521956	52522106	ENSG00000139651	protein_coding	ENST00000416904	53180722	658691.000000	proximity ENSG00000139651:52180722-54180722
chr12:52521955-52522106	12	52521956	52522106	ENSG00000161835	protein_coding	ENST00000293662	52006946	515085.000000	proximity ENSG00000161835:51006946-53006946
chr12:52521955-52522106	12	52521956	52522106	ENSG00000161849	protein_coding	ENST00000257951	52385652	136379.000000	proximity ENSG00000161849:51385652-53385652
chr12:52521955-52522106	12	52521956	52522106	ENSG00000161850	protein_coding	ENST00000257974	52406335	115696.000000	proximity ENSG00000161850:51406335-53406335
chr12:52521955-52522106	12	52521956	52522106	ENSG00000167612	protein_coding	ENST00000301190	51888103	633928.000000	proximity ENSG00000167612:50888103-52888103
chr12:52521955-52522106	12	52521956	52522106	ENSG00000167767	protein_coding	ENST00000313234	52192000	330031.000000	proximity ENSG00000167767:51192000-53192000
chr12:52521955-52522106	12	52521956	52522106	ENSG00000167768	protein_coding	ENST00000252244	52680407	158376.000000	proximity ENSG00000167768:51680407-53680407
chr12:52521955-52522106	12	52521956	52522106	ENSG00000167778	protein_coding	ENST00000301463	53079390	557359.000000	proximity ENSG00000167778:52079390-54079390
chr12:52521955-52522106	12	52521956	52522106	ENSG00000167779	protein_coding	ENST00000548547	53097436	575405.000000	proximity ENSG00000167779:52097436-54097436
chr12:52521955-52522106	12	52521956	52522106	ENSG00000167780	protein_coding	ENST00000869113	53103506	581475.000000	proximity ENSG00000167780:52103506-54103506
chr12:52521955-52522106	12	52521956	52522106	ENSG00000170374	protein_coding	ENST00000536324	53336354	814323.000000	proximity ENSG00000170374:52336354-54336354
chr12:52521955-52522106	12	52521956	52522106	ENSG00000170421	protein_coding	ENST00000619952	52949874	427843.000000	proximity ENSG00000170421:51949874-53949874
chr12:52521955-52522106	12	52521956	52522106	ENSG00000170423	protein_coding	ENST00000304620	52848994	326963.000000	proximity ENSG00000170423:51848994-53848994
chr12:52521955-52522106	12	52521956	52522106	ENSG00000170442	protein_coding	ENST00000423955	52274645	247386.000000	proximity ENSG00000170442:51274645-53274645
chr12:52521955-52522106	12	52521956	52522106	ENSG00000170454	protein_coding	ENST00000252245	52434371	87660.000000	proximity ENSG00000170454:51434371-53434371
chr12:52521955-52522106	12	52521956	52522106	ENSG00000170465	protein_coding	ENST00000252250	52473805	48226.000000	proximity ENSG00000170465:51473805-53473805
chr12:52521955-52522106	12	52521956	52522106	ENSG00000170477	protein_coding	ENST00000551956	52814116	292085.000000	proximity ENSG00000170477:51814116-53814116
chr12:52521955-52522106	12	52521956	52522106	ENSG00000170484	protein_coding	ENST00000549343	52573816	51785.000000	proximity ENSG00000170484:51573816-53573816
chr12:52521955-52522106	12	52521956	52522106	ENSG00000170486	protein_coding	ENST00000293745	52601463	79432.000000	proximity ENSG00000170486:51601463-53601463
chr12:52521955-52522106	12	52521956	52522106	ENSG00000170523	protein_coding	ENST00000293670	52321398	200633.000000	proximity ENSG00000170523:51321398-53321398
chr12:52521955-52522106	12	52521956	52522106	ENSG00000172819	protein_coding	ENST00000870214	53232193	710162.000000	proximity ENSG00000172819:52232193-54232193
chr12:52521955-52522106	12	52521956	52522106	ENSG00000172867	protein_coding	ENST00000309680	52652211	130180.000000	proximity ENSG00000172867:51652211-53652211
chr12:52521955-52522106	12	52521956	52522106	ENSG00000182544	protein_coding	ENST00000534842	53251586	729555.000000	proximity ENSG00000182544:52251586-54251586
chr12:52521955-52522106	12	52521956	52522106	ENSG00000185069	protein_coding	ENST00000332411	52777345	255314.000000	proximity ENSG00000185069:51777345-53777345
chr12:52521955-52522106	12	52521956	52522106	ENSG00000185479	protein_coding	ENST00000252252	52452146	69885.000000	proximity ENSG00000185479:51452146-53452146
chr12:52521955-52522106	12	52521956	52522106	ENSG00000185591	protein_coding	ENST00000327443	53380176	858145.000000	proximity ENSG00000185591:52380176-54380176
chr12:52521955-52522106	12	52521956	52522106	ENSG00000185640	protein_coding	ENST00000330553	52834311	312280.000000	proximity ENSG00000185640:51834311-53834311
chr12:52521955-52522106	12	52521956	52522106	ENSG00000186049	protein_coding	ENST00000305748	52618559	96528.000000	proximity ENSG00000186049:51618559-53618559
chr12:52521955-52522106	12	52521956	52522106	ENSG00000186081	protein_coding	ENST00000252242	52520394	1637.000000	proximity ENSG00000186081:51520394-53520394
chr12:52521955-52522106	12	52521956	52522106	ENSG00000186442	protein_coding	ENST00000417996	52796117	274086.000000	proximity ENSG00000186442:51796117-53796117
chr12:52521955-52522106	12	52521956	52522106	ENSG00000189182	protein_coding	ENST00000341809	52703524	181493.000000	proximity ENSG00000189182:51703524-53703524
chr12:52521955-52522106	12	52521956	52522106	ENSG00000196876	protein_coding	ENST00000354534	51591233	930798.000000	proximity ENSG00000196876:50591233-52591233
chr12:52521955-52522106	12	52521956	52522106	ENSG00000197111	protein_coding	ENST00000546463	53452102	930071.000000	proximity ENSG00000197111:52452102-54452102
chr12:52521955-52522106	12	52521956	52522106	ENSG00000205352	protein_coding	ENST00000860098	53441734	919703.000000	proximity ENSG00000205352:52441734-54441734
chr12:52521955-52522106	12	52521956	52522106	ENSG00000205420	protein_coding	ENST00000330722	52493257	28774.000000	proximity ENSG00000205420:51493257-53493257
chr12:52521955-52522106	12	52521956	52522106	ENSG00000205426	protein_coding	ENST00000327741	52291534	230497.000000	proximity ENSG00000205426:51291534-53291534
chr12:52521955-52522106	12	52521956	52522106	ENSG00000261308	protein_coding	ENST00000618634	51848718	673313.000000	proximity ENSG00000261308:50848718-52848718
chr12:52521955-52522106	12	52521956	52522106	ENSG00000283536	protein_coding	ENST00000635789	53241900	719869.000000	proximity ENSG00000283536:52241900-54241900
chr12:52521955-52522106	12	52521956	52522106	ENSG00000284730	protein_coding	ENST00000642069	51814925	707106.000000	proximity ENSG00000284730:50814925-52814925
chr12:52521955-52522106	12	52521956	52522106	ENSG00000284791	protein_coding	ENST00000546390	52079704	442327.000000	proximity ENSG00000284791:51079704-53079704
chr12:52522475-52522626	12	52522476	52522626	ENSG00000063046	protein_coding	ENST00000961686	53006279	483728.000000	proximity ENSG00000063046:52006279-54006279
chr12:52522475-52522626	12	52522476	52522626	ENSG00000094914	protein_coding	ENST00000547757	53321299	798748.000000	proximity ENSG00000094914:52321299-54321299
chr12:52522475-52522626	12	52522476	52522626	ENSG00000111057	protein_coding	ENST00000550600	52948886	426335.000000	proximity ENSG00000111057:51948886-53948886
chr12:52522475-52522626	12	52522476	52522626	ENSG00000111077	protein_coding	ENST00000314276	53048949	526398.000000	proximity ENSG00000111077:52048949-54048949
chr12:52522475-52522626	12	52522476	52522626	ENSG00000123349	protein_coding	ENST00000551018	53295291	772740.000000	proximity ENSG00000123349:52295291-54295291
chr12:52522475-52522626	12	52522476	52522626	ENSG00000123358	protein_coding	ENST00000875324	52052978	469573.000000	proximity ENSG00000123358:51052978-53052978
chr12:52522475-52522626	12	52522476	52522626	ENSG00000123395	protein_coding	ENST00000938053	52073005	449546.000000	proximity ENSG00000123395:51073005-53073005
chr12:52522475-52522626	12	52522476	52522626	ENSG00000135409	protein_coding	ENST00000257863	53423855	901304.000000	proximity ENSG00000135409:52423855-54423855
chr12:52522475-52522626	12	52522476	52522626	ENSG00000135443	protein_coding	ENST00000257901	52367481	155070.000000	proximity ENSG00000135443:51367481-53367481
chr12:52522475-52522626	12	52522476	52522626	ENSG00000135476	protein_coding	ENST00000257934	53268299	745748.000000	proximity ENSG00000135476:52268299-54268299
chr12:52522475-52522626	12	52522476	52522626	ENSG00000135480	protein_coding	ENST00000955640	52233243	289308.000000	proximity ENSG00000135480:51233243-53233243
chr12:52522475-52522626	12	52522476	52522626	ENSG00000135503	protein_coding	ENST00000257963	51951699	570852.000000	proximity ENSG00000135503:50951699-52951699
chr12:52522475-52522626	12	52522476	52522626	ENSG00000139546	protein_coding	ENST00000266987	53501283	978732.000000	proximity ENSG00000139546:52501283-54501283
chr12:52522475-52522626	12	52522476	52522626	ENSG00000139567	protein_coding	ENST00000551576	51906908	615643.000000	proximity ENSG00000139567:50906908-52906908
chr12:52522475-52522626	12	52522476	52522626	ENSG00000139574	protein_coding	ENST00000267017	53507484	984933.000000	proximity ENSG00000139574:52507484-54507484
chr12:52522475-52522626	12	52522476	52522626	ENSG00000139625	protein_coding	ENST00000267079	53499615	977064.000000	proximity ENSG00000139625:52499615-54499615
chr12:52522475-52522626	12	52522476	52522626	ENSG00000139626	protein_coding	ENST00000851176	53207281	684730.000000	proximity ENSG00000139626:52207281-54207281
chr12:52522475-52522626	12	52522476	52522626	ENSG00000139631	protein_coding	ENST00000943686	53180500	657949.000000	proximity ENSG00000139631:52180500-54180500
chr12:52522475-52522626	12	52522476	52522626	ENSG00000139637	protein_coding	ENST00000267103	53299695	777144.000000	proximity ENSG00000139637:52299695-54299695
chr12:52522475-52522626	12	52522476	52522626	ENSG00000139648	protein_coding	ENST00000267119	52553145	30594.000000	proximity ENSG00000139648:51553145-53553145
chr12:52522475-52522626	12	52522476	52522626	ENSG00000139651	protein_coding	ENST00000416904	53180722	658171.000000	proximity ENSG00000139651:52180722-54180722
chr12:52522475-52522626	12	52522476	52522626	ENSG00000161835	protein_coding	ENST00000293662	52006946	515605.000000	proximity ENSG00000161835:51006946-53006946
chr12:52522475-52522626	12	52522476	52522626	ENSG00000161849	protein_coding	ENST00000257951	52385652	136899.000000	proximity ENSG00000161849:51385652-53385652
chr12:52522475-52522626	12	52522476	52522626	ENSG00000161850	protein_coding	ENST00000257974	52406335	116216.000000	proximity ENSG00000161850:51406335-53406335
chr12:52522475-52522626	12	52522476	52522626	ENSG00000167612	protein_coding	ENST00000301190	51888103	634448.000000	proximity ENSG00000167612:50888103-52888103
chr12:52522475-52522626	12	52522476	52522626	ENSG00000167767	protein_coding	ENST00000313234	52192000	330551.000000	proximity ENSG00000167767:51192000-53192000
chr12:52522475-52522626	12	52522476	52522626	ENSG00000167768	protein_coding	ENST00000252244	52680407	157856.000000	proximity ENSG00000167768:51680407-53680407
chr12:52522475-52522626	12	52522476	52522626	ENSG00000167778	protein_coding	ENST00000301463	53079390	556839.000000	proximity ENSG00000167778:52079390-54079390
chr12:52522475-52522626	12	52522476	52522626	ENSG00000167779	protein_coding	ENST00000548547	53097436	574885.000000	proximity ENSG00000167779:52097436-54097436
chr12:52522475-52522626	12	52522476	52522626	ENSG00000167780	protein_coding	ENST00000869113	53103506	580955.000000	proximity ENSG00000167780:52103506-54103506
chr12:52522475-52522626	12	52522476	52522626	ENSG00000170374	protein_coding	ENST00000536324	53336354	813803.000000	proximity ENSG00000170374:52336354-54336354
chr12:52522475-52522626	12	52522476	52522626	ENSG00000170421	protein_coding	ENST00000619952	52949874	427323.000000	proximity ENSG00000170421:51949874-53949874
chr12:52522475-52522626	12	52522476	52522626	ENSG00000170423	protein_coding	ENST00000304620	52848994	326443.000000	proximity ENSG00000170423:51848994-53848994
chr12:52522475-52522626	12	52522476	52522626	ENSG00000170442	protein_coding	ENST00000423955	52274645	247906.000000	proximity ENSG00000170442:51274645-53274645
chr12:52522475-52522626	12	52522476	52522626	ENSG00000170454	protein_coding	ENST00000252245	52434371	88180.000000	proximity ENSG00000170454:51434371-53434371
chr12:52522475-52522626	12	52522476	52522626	ENSG00000170465	protein_coding	ENST00000252250	52473805	48746.000000	proximity ENSG00000170465:51473805-53473805
chr12:52522475-52522626	12	52522476	52522626	ENSG00000170477	protein_coding	ENST00000551956	52814116	291565.000000	proximity ENSG00000170477:51814116-53814116
chr12:52522475-52522626	12	52522476	52522626	ENSG00000170484	protein_coding	ENST00000549343	52573816	51265.000000	proximity ENSG00000170484:51573816-53573816
chr12:52522475-52522626	12	52522476	52522626	ENSG00000170486	protein_coding	ENST00000293745	52601463	78912.000000	proximity ENSG00000170486:51601463-53601463
chr12:52522475-52522626	12	52522476	52522626	ENSG00000170523	protein_coding	ENST00000293670	52321398	201153.000000	proximity ENSG00000170523:51321398-53321398
chr12:52522475-52522626	12	52522476	52522626	ENSG00000172819	protein_coding	ENST00000870214	53232193	709642.000000	proximity ENSG00000172819:52232193-54232193
chr12:52522475-52522626	12	52522476	52522626	ENSG00000172867	protein_coding	ENST00000309680	52652211	129660.000000	proximity ENSG00000172867:51652211-53652211
chr12:52522475-52522626	12	52522476	52522626	ENSG00000182544	protein_coding	ENST00000534842	53251586	729035.000000	proximity ENSG00000182544:52251586-54251586
chr12:52522475-52522626	12	52522476	52522626	ENSG00000185069	protein_coding	ENST00000332411	52777345	254794.000000	proximity ENSG00000185069:51777345-53777345
chr12:52522475-52522626	12	52522476	52522626	ENSG00000185479	protein_coding	ENST00000252252	52452146	70405.000000	proximity ENSG00000185479:51452146-53452146
chr12:52522475-52522626	12	52522476	52522626	ENSG00000185591	protein_coding	ENST00000327443	53380176	857625.000000	proximity ENSG00000185591:52380176-54380176
chr12:52522475-52522626	12	52522476	52522626	ENSG00000185640	protein_coding	ENST00000330553	52834311	311760.000000	proximity ENSG00000185640:51834311-53834311
chr12:52522475-52522626	12	52522476	52522626	ENSG00000186049	protein_coding	ENST00000305748	52618559	96008.000000	proximity ENSG00000186049:51618559-53618559
chr12:52522475-52522626	12	52522476	52522626	ENSG00000186081	protein_coding	ENST00000252242	52520394	2157.000000	proximity ENSG00000186081:51520394-53520394
chr12:52522475-52522626	12	52522476	52522626	ENSG00000186442	protein_coding	ENST00000417996	52796117	273566.000000	proximity ENSG00000186442:51796117-53796117
chr12:52522475-52522626	12	52522476	52522626	ENSG00000189182	protein_coding	ENST00000341809	52703524	180973.000000	proximity ENSG00000189182:51703524-53703524
chr12:52522475-52522626	12	52522476	52522626	ENSG00000196876	protein_coding	ENST00000354534	51591233	931318.000000	proximity ENSG00000196876:50591233-52591233
chr12:52522475-52522626	12	52522476	52522626	ENSG00000197111	protein_coding	ENST00000546463	53452102	929551.000000	proximity ENSG00000197111:52452102-54452102
chr12:52522475-52522626	12	52522476	52522626	ENSG00000205352	protein_coding	ENST00000860098	53441734	919183.000000	proximity ENSG00000205352:52441734-54441734
chr12:52522475-52522626	12	52522476	52522626	ENSG00000205420	protein_coding	ENST00000330722	52493257	29294.000000	proximity ENSG00000205420:51493257-53493257
chr12:52522475-52522626	12	52522476	52522626	ENSG00000205426	protein_coding	ENST00000327741	52291534	231017.000000	proximity ENSG00000205426:51291534-53291534
chr12:52522475-52522626	12	52522476	52522626	ENSG00000261308	protein_coding	ENST00000618634	51848718	673833.000000	proximity ENSG00000261308:50848718-52848718
chr12:52522475-52522626	12	52522476	52522626	ENSG00000283536	protein_coding	ENST00000635789	53241900	719349.000000	proximity ENSG00000283536:52241900-54241900
chr12:52522475-52522626	12	52522476	52522626	ENSG00000284730	protein_coding	ENST00000642069	51814925	707626.000000	proximity ENSG00000284730:50814925-52814925
chr12:52522475-52522626	12	52522476	52522626	ENSG00000284791	protein_coding	ENST00000546390	52079704	442847.000000	proximity ENSG00000284791:51079704-53079704
chr12:52539040-52539191	12	52539041	52539191	ENSG00000063046	protein_coding	ENST00000961686	53006279	467163.000000	proximity ENSG00000063046:52006279-54006279
chr12:52539040-52539191	12	52539041	52539191	ENSG00000094914	protein_coding	ENST00000547757	53321299	782183.000000	proximity ENSG00000094914:52321299-54321299
chr12:52539040-52539191	12	52539041	52539191	ENSG00000111057	protein_coding	ENST00000550600	52948886	409770.000000	proximity ENSG00000111057:51948886-53948886
chr12:52539040-52539191	12	52539041	52539191	ENSG00000111077	protein_coding	ENST00000314276	53048949	509833.000000	proximity ENSG00000111077:52048949-54048949
chr12:52539040-52539191	12	52539041	52539191	ENSG00000123349	protein_coding	ENST00000551018	53295291	756175.000000	proximity ENSG00000123349:52295291-54295291
chr12:52539040-52539191	12	52539041	52539191	ENSG00000123358	protein_coding	ENST00000875324	52052978	486138.000000	proximity ENSG00000123358:51052978-53052978
chr12:52539040-52539191	12	52539041	52539191	ENSG00000123395	protein_coding	ENST00000938053	52073005	466111.000000	proximity ENSG00000123395:51073005-53073005
chr12:52539040-52539191	12	52539041	52539191	ENSG00000135409	protein_coding	ENST00000257863	53423855	884739.000000	proximity ENSG00000135409:52423855-54423855
chr12:52539040-52539191	12	52539041	52539191	ENSG00000135443	protein_coding	ENST00000257901	52367481	171635.000000	proximity ENSG00000135443:51367481-53367481
chr12:52539040-52539191	12	52539041	52539191	ENSG00000135476	protein_coding	ENST00000257934	53268299	729183.000000	proximity ENSG00000135476:52268299-54268299
chr12:52539040-52539191	12	52539041	52539191	ENSG00000135480	protein_coding	ENST00000955640	52233243	305873.000000	proximity ENSG00000135480:51233243-53233243
chr12:52539040-52539191	12	52539041	52539191	ENSG00000135503	protein_coding	ENST00000257963	51951699	587417.000000	proximity ENSG00000135503:50951699-52951699
chr12:52539040-52539191	12	52539041	52539191	ENSG00000139546	protein_coding	ENST00000266987	53501283	962167.000000	proximity ENSG00000139546:52501283-54501283
chr12:52539040-52539191	12	52539041	52539191	ENSG00000139567	protein_coding	ENST00000551576	51906908	632208.000000	proximity ENSG00000139567:50906908-52906908
chr12:52539040-52539191	12	52539041	52539191	ENSG00000139574	protein_coding	ENST00000267017	53507484	968368.000000	proximity ENSG00000139574:52507484-54507484
chr12:52539040-52539191	12	52539041	52539191	ENSG00000139625	protein_coding	ENST00000267079	53499615	960499.000000	proximity ENSG00000139625:52499615-54499615
chr12:52539040-52539191	12	52539041	52539191	ENSG00000139626	protein_coding	ENST00000851176	53207281	668165.000000	proximity ENSG00000139626:52207281-54207281
chr12:52539040-52539191	12	52539041	52539191	ENSG00000139631	protein_coding	ENST00000943686	53180500	641384.000000	proximity ENSG00000139631:52180500-54180500
chr12:52539040-52539191	12	52539041	52539191	ENSG00000139637	protein_coding	ENST00000267103	53299695	760579.000000	proximity ENSG00000139637:52299695-54299695
chr12:52539040-52539191	12	52539041	52539191	ENSG00000139648	protein_coding	ENST00000267119	52553145	14029.000000	proximity ENSG00000139648:51553145-53553145
chr12:52539040-52539191	12	52539041	52539191	ENSG00000139651	protein_coding	ENST00000416904	53180722	641606.000000	proximity ENSG00000139651:52180722-54180722
chr12:52539040-52539191	12	52539041	52539191	ENSG00000161835	protein_coding	ENST00000293662	52006946	532170.000000	proximity ENSG00000161835:51006946-53006946
chr12:52539040-52539191	12	52539041	52539191	ENSG00000161849	protein_coding	ENST00000257951	52385652	153464.000000	proximity ENSG00000161849:51385652-53385652
chr12:52539040-52539191	12	52539041	52539191	ENSG00000161850	protein_coding	ENST00000257974	52406335	132781.000000	proximity ENSG00000161850:51406335-53406335
chr12:52539040-52539191	12	52539041	52539191	ENSG00000167612	protein_coding	ENST00000301190	51888103	651013.000000	proximity ENSG00000167612:50888103-52888103
chr12:52539040-52539191	12	52539041	52539191	ENSG00000167767	protein_coding	ENST00000313234	52192000	347116.000000	proximity ENSG00000167767:51192000-53192000
chr12:52539040-52539191	12	52539041	52539191	ENSG00000167768	protein_coding	ENST00000252244	52680407	141291.000000	proximity ENSG00000167768:51680407-53680407
chr12:52539040-52539191	12	52539041	52539191	ENSG00000167778	protein_coding	ENST00000301463	53079390	540274.000000	proximity ENSG00000167778:52079390-54079390
chr12:52539040-52539191	12	52539041	52539191	ENSG00000167779	protein_coding	ENST00000548547	53097436	558320.000000	proximity ENSG00000167779:52097436-54097436
chr12:52539040-52539191	12	52539041	52539191	ENSG00000167780	protein_coding	ENST00000869113	53103506	564390.000000	proximity ENSG00000167780:52103506-54103506
chr12:52539040-52539191	12	52539041	52539191	ENSG00000170374	protein_coding	ENST00000536324	53336354	797238.000000	proximity ENSG00000170374:52336354-54336354
chr12:52539040-52539191	12	52539041	52539191	ENSG00000170421	protein_coding	ENST00000619952	52949874	410758.000000	proximity ENSG00000170421:51949874-53949874
chr12:52539040-52539191	12	52539041	52539191	ENSG00000170423	protein_coding	ENST00000304620	52848994	309878.000000	proximity ENSG00000170423:51848994-53848994
chr12:52539040-52539191	12	52539041	52539191	ENSG00000170442	protein_coding	ENST00000423955	52274645	264471.000000	proximity ENSG00000170442:51274645-53274645
chr12:52539040-52539191	12	52539041	52539191	ENSG00000170454	protein_coding	ENST00000252245	52434371	104745.000000	proximity ENSG00000170454:51434371-53434371
chr12:52539040-52539191	12	52539041	52539191	ENSG00000170465	protein_coding	ENST00000252250	52473805	65311.000000	proximity ENSG00000170465:51473805-53473805
chr12:52539040-52539191	12	52539041	52539191	ENSG00000170477	protein_coding	ENST00000551956	52814116	275000.000000	proximity ENSG00000170477:51814116-53814116
chr12:52539040-52539191	12	52539041	52539191	ENSG00000170484	protein_coding	ENST00000549343	52573816	34700.000000	proximity ENSG00000170484:51573816-53573816
chr12:52539040-52539191	12	52539041	52539191	ENSG00000170486	protein_coding	ENST00000293745	52601463	62347.000000	proximity ENSG00000170486:51601463-53601463
chr12:52539040-52539191	12	52539041	52539191	ENSG00000170523	protein_coding	ENST00000293670	52321398	217718.000000	proximity ENSG00000170523:51321398-53321398
chr12:52539040-52539191	12	52539041	52539191	ENSG00000172819	protein_coding	ENST00000870214	53232193	693077.000000	proximity ENSG00000172819:52232193-54232193
chr12:52539040-52539191	12	52539041	52539191	ENSG00000172867	protein_coding	ENST00000309680	52652211	113095.000000	proximity ENSG00000172867:51652211-53652211
chr12:52539040-52539191	12	52539041	52539191	ENSG00000182544	protein_coding	ENST00000534842	53251586	712470.000000	proximity ENSG00000182544:52251586-54251586
chr12:52539040-52539191	12	52539041	52539191	ENSG00000185069	protein_coding	ENST00000332411	52777345	238229.000000	proximity ENSG00000185069:51777345-53777345
chr12:52539040-52539191	12	52539041	52539191	ENSG00000185479	protein_coding	ENST00000252252	52452146	86970.000000	proximity ENSG00000185479:51452146-53452146
chr12:52539040-52539191	12	52539041	52539191	ENSG00000185591	protein_coding	ENST00000327443	53380176	841060.000000	proximity ENSG00000185591:52380176-54380176
chr12:52539040-52539191	12	52539041	52539191	ENSG00000185640	protein_coding	ENST00000330553	52834311	295195.000000	proximity ENSG00000185640:51834311-53834311
chr12:52539040-52539191	12	52539041	52539191	ENSG00000186049	protein_coding	ENST00000305748	52618559	79443.000000	proximity ENSG00000186049:51618559-53618559
chr12:52539040-52539191	12	52539041	52539191	ENSG00000186081	protein_coding	ENST00000252242	52520394	18722.000000	proximity ENSG00000186081:51520394-53520394
chr12:52539040-52539191	12	52539041	52539191	ENSG00000186442	protein_coding	ENST00000417996	52796117	257001.000000	proximity ENSG00000186442:51796117-53796117
chr12:52539040-52539191	12	52539041	52539191	ENSG00000189182	protein_coding	ENST00000341809	52703524	164408.000000	proximity ENSG00000189182:51703524-53703524
chr12:52539040-52539191	12	52539041	52539191	ENSG00000196876	protein_coding	ENST00000354534	51591233	947883.000000	proximity ENSG00000196876:50591233-52591233
chr12:52539040-52539191	12	52539041	52539191	ENSG00000197111	protein_coding	ENST00000546463	53452102	912986.000000	proximity ENSG00000197111:52452102-54452102
chr12:52539040-52539191	12	52539041	52539191	ENSG00000205352	protein_coding	ENST00000860098	53441734	902618.000000	proximity ENSG00000205352:52441734-54441734
chr12:52539040-52539191	12	52539041	52539191	ENSG00000205420	protein_coding	ENST00000330722	52493257	45859.000000	proximity ENSG00000205420:51493257-53493257
chr12:52539040-52539191	12	52539041	52539191	ENSG00000205426	protein_coding	ENST00000327741	52291534	247582.000000	proximity ENSG00000205426:51291534-53291534
chr12:52539040-52539191	12	52539041	52539191	ENSG00000261308	protein_coding	ENST00000618634	51848718	690398.000000	proximity ENSG00000261308:50848718-52848718
chr12:52539040-52539191	12	52539041	52539191	ENSG00000283536	protein_coding	ENST00000635789	53241900	702784.000000	proximity ENSG00000283536:52241900-54241900
chr12:52539040-52539191	12	52539041	52539191	ENSG00000284730	protein_coding	ENST00000642069	51814925	724191.000000	proximity ENSG00000284730:50814925-52814925
chr12:52539040-52539191	12	52539041	52539191	ENSG00000284791	protein_coding	ENST00000546390	52079704	459412.000000	proximity ENSG00000284791:51079704-53079704
chr12:52539215-52539366	12	52539216	52539366	ENSG00000063046	protein_coding	ENST00000961686	53006279	466988.000000	proximity ENSG00000063046:52006279-54006279
chr12:52539215-52539366	12	52539216	52539366	ENSG00000094914	protein_coding	ENST00000547757	53321299	782008.000000	proximity ENSG00000094914:52321299-54321299
chr12:52539215-52539366	12	52539216	52539366	ENSG00000111057	protein_coding	ENST00000550600	52948886	409595.000000	proximity ENSG00000111057:51948886-53948886
chr12:52539215-52539366	12	52539216	52539366	ENSG00000111077	protein_coding	ENST00000314276	53048949	509658.000000	proximity ENSG00000111077:52048949-54048949
chr12:52539215-52539366	12	52539216	52539366	ENSG00000123349	protein_coding	ENST00000551018	53295291	756000.000000	proximity ENSG00000123349:52295291-54295291
chr12:52539215-52539366	12	52539216	52539366	ENSG00000123358	protein_coding	ENST00000875324	52052978	486313.000000	proximity ENSG00000123358:51052978-53052978
chr12:52539215-52539366	12	52539216	52539366	ENSG00000123395	protein_coding	ENST00000938053	52073005	466286.000000	proximity ENSG00000123395:51073005-53073005
chr12:52539215-52539366	12	52539216	52539366	ENSG00000135409	protein_coding	ENST00000257863	53423855	884564.000000	proximity ENSG00000135409:52423855-54423855
chr12:52539215-52539366	12	52539216	52539366	ENSG00000135443	protein_coding	ENST00000257901	52367481	171810.000000	proximity ENSG00000135443:51367481-53367481
chr12:52539215-52539366	12	52539216	52539366	ENSG00000135476	protein_coding	ENST00000257934	53268299	729008.000000	proximity ENSG00000135476:52268299-54268299
chr12:52539215-52539366	12	52539216	52539366	ENSG00000135480	protein_coding	ENST00000955640	52233243	306048.000000	proximity ENSG00000135480:51233243-53233243
chr12:52539215-52539366	12	52539216	52539366	ENSG00000135503	protein_coding	ENST00000257963	51951699	587592.000000	proximity ENSG00000135503:50951699-52951699
chr12:52539215-52539366	12	52539216	52539366	ENSG00000139546	protein_coding	ENST00000266987	53501283	961992.000000	proximity ENSG00000139546:52501283-54501283
chr12:52539215-52539366	12	52539216	52539366	ENSG00000139567	protein_coding	ENST00000551576	51906908	632383.000000	proximity ENSG00000139567:50906908-52906908
chr12:52539215-52539366	12	52539216	52539366	ENSG00000139574	protein_coding	ENST00000267017	53507484	968193.000000	proximity ENSG00000139574:52507484-54507484
chr12:52539215-52539366	12	52539216	52539366	ENSG00000139625	protein_coding	ENST00000267079	53499615	960324.000000	proximity ENSG00000139625:52499615-54499615
chr12:52539215-52539366	12	52539216	52539366	ENSG00000139626	protein_coding	ENST00000851176	53207281	667990.000000	proximity ENSG00000139626:52207281-54207281
chr12:52539215-52539366	12	52539216	52539366	ENSG00000139631	protein_coding	ENST00000943686	53180500	641209.000000	proximity ENSG00000139631:52180500-54180500
chr12:52539215-52539366	12	52539216	52539366	ENSG00000139637	protein_coding	ENST00000267103	53299695	760404.000000	proximity ENSG00000139637:52299695-54299695
chr12:52539215-52539366	12	52539216	52539366	ENSG00000139648	protein_coding	ENST00000267119	52553145	13854.000000	proximity ENSG00000139648:51553145-53553145
chr12:52539215-52539366	12	52539216	52539366	ENSG00000139651	protein_coding	ENST00000416904	53180722	641431.000000	proximity ENSG00000139651:52180722-54180722
chr12:52539215-52539366	12	52539216	52539366	ENSG00000161835	protein_coding	ENST00000293662	52006946	532345.000000	proximity ENSG00000161835:51006946-53006946
chr12:52539215-52539366	12	52539216	52539366	ENSG00000161849	protein_coding	ENST00000257951	52385652	153639.000000	proximity ENSG00000161849:51385652-53385652
chr12:52539215-52539366	12	52539216	52539366	ENSG00000161850	protein_coding	ENST00000257974	52406335	132956.000000	proximity ENSG00000161850:51406335-53406335
chr12:52539215-52539366	12	52539216	52539366	ENSG00000167612	protein_coding	ENST00000301190	51888103	651188.000000	proximity ENSG00000167612:50888103-52888103
chr12:52539215-52539366	12	52539216	52539366	ENSG00000167767	protein_coding	ENST00000313234	52192000	347291.000000	proximity ENSG00000167767:51192000-53192000
chr12:52539215-52539366	12	52539216	52539366	ENSG00000167768	protein_coding	ENST00000252244	52680407	141116.000000	proximity ENSG00000167768:51680407-53680407
chr12:52539215-52539366	12	52539216	52539366	ENSG00000167778	protein_coding	ENST00000301463	53079390	540099.000000	proximity ENSG00000167778:52079390-54079390
chr12:52539215-52539366	12	52539216	52539366	ENSG00000167779	protein_coding	ENST00000548547	53097436	558145.000000	proximity ENSG00000167779:52097436-54097436
chr12:52539215-52539366	12	52539216	52539366	ENSG00000167780	protein_coding	ENST00000869113	53103506	564215.000000	proximity ENSG00000167780:52103506-54103506
chr12:52539215-52539366	12	52539216	52539366	ENSG00000170374	protein_coding	ENST00000536324	53336354	797063.000000	proximity ENSG00000170374:52336354-54336354
chr12:52539215-52539366	12	52539216	52539366	ENSG00000170421	protein_coding	ENST00000619952	52949874	410583.000000	proximity ENSG00000170421:51949874-53949874
chr12:52539215-52539366	12	52539216	52539366	ENSG00000170423	protein_coding	ENST00000304620	52848994	309703.000000	proximity ENSG00000170423:51848994-53848994
chr12:52539215-52539366	12	52539216	52539366	ENSG00000170442	protein_coding	ENST00000423955	52274645	264646.000000	proximity ENSG00000170442:51274645-53274645
chr12:52539215-52539366	12	52539216	52539366	ENSG00000170454	protein_coding	ENST00000252245	52434371	104920.000000	proximity ENSG00000170454:51434371-53434371
chr12:52539215-52539366	12	52539216	52539366	ENSG00000170465	protein_coding	ENST00000252250	52473805	65486.000000	proximity ENSG00000170465:51473805-53473805
chr12:52539215-52539366	12	52539216	52539366	ENSG00000170477	protein_coding	ENST00000551956	52814116	274825.000000	proximity ENSG00000170477:51814116-53814116
chr12:52539215-52539366	12	52539216	52539366	ENSG00000170484	protein_coding	ENST00000549343	52573816	34525.000000	proximity ENSG00000170484:51573816-53573816
chr12:52539215-52539366	12	52539216	52539366	ENSG00000170486	protein_coding	ENST00000293745	52601463	62172.000000	proximity ENSG00000170486:51601463-53601463
chr12:52539215-52539366	12	52539216	52539366	ENSG00000170523	protein_coding	ENST00000293670	52321398	217893.000000	proximity ENSG00000170523:51321398-53321398
chr12:52539215-52539366	12	52539216	52539366	ENSG00000172819	protein_coding	ENST00000870214	53232193	692902.000000	proximity ENSG00000172819:52232193-54232193
chr12:52539215-52539366	12	52539216	52539366	ENSG00000172867	protein_coding	ENST00000309680	52652211	112920.000000	proximity ENSG00000172867:51652211-53652211
chr12:52539215-52539366	12	52539216	52539366	ENSG00000182544	protein_coding	ENST00000534842	53251586	712295.000000	proximity ENSG00000182544:52251586-54251586
chr12:52539215-52539366	12	52539216	52539366	ENSG00000185069	protein_coding	ENST00000332411	52777345	238054.000000	proximity ENSG00000185069:51777345-53777345
chr12:52539215-52539366	12	52539216	52539366	ENSG00000185479	protein_coding	ENST00000252252	52452146	87145.000000	proximity ENSG00000185479:51452146-53452146
chr12:52539215-52539366	12	52539216	52539366	ENSG00000185591	protein_coding	ENST00000327443	53380176	840885.000000	proximity ENSG00000185591:52380176-54380176
chr12:52539215-52539366	12	52539216	52539366	ENSG00000185640	protein_coding	ENST00000330553	52834311	295020.000000	proximity ENSG00000185640:51834311-53834311
chr12:52539215-52539366	12	52539216	52539366	ENSG00000186049	protein_coding	ENST00000305748	52618559	79268.000000	proximity ENSG00000186049:51618559-53618559
chr12:52539215-52539366	12	52539216	52539366	ENSG00000186081	protein_coding	ENST00000252242	52520394	18897.000000	proximity ENSG00000186081:51520394-53520394
chr12:52539215-52539366	12	52539216	52539366	ENSG00000186442	protein_coding	ENST00000417996	52796117	256826.000000	proximity ENSG00000186442:51796117-53796117
chr12:52539215-52539366	12	52539216	52539366	ENSG00000189182	protein_coding	ENST00000341809	52703524	164233.000000	proximity ENSG00000189182:51703524-53703524
chr12:52539215-52539366	12	52539216	52539366	ENSG00000196876	protein_coding	ENST00000354534	51591233	948058.000000	proximity ENSG00000196876:50591233-52591233
chr12:52539215-52539366	12	52539216	52539366	ENSG00000197111	protein_coding	ENST00000546463	53452102	912811.000000	proximity ENSG00000197111:52452102-54452102
chr12:52539215-52539366	12	52539216	52539366	ENSG00000205352	protein_coding	ENST00000860098	53441734	902443.000000	proximity ENSG00000205352:52441734-54441734
chr12:52539215-52539366	12	52539216	52539366	ENSG00000205420	protein_coding	ENST00000330722	52493257	46034.000000	proximity ENSG00000205420:51493257-53493257
chr12:52539215-52539366	12	52539216	52539366	ENSG00000205426	protein_coding	ENST00000327741	52291534	247757.000000	proximity ENSG00000205426:51291534-53291534
chr12:52539215-52539366	12	52539216	52539366	ENSG00000261308	protein_coding	ENST00000618634	51848718	690573.000000	proximity ENSG00000261308:50848718-52848718
chr12:52539215-52539366	12	52539216	52539366	ENSG00000283536	protein_coding	ENST00000635789	53241900	702609.000000	proximity ENSG00000283536:52241900-54241900
chr12:52539215-52539366	12	52539216	52539366	ENSG00000284730	protein_coding	ENST00000642069	51814925	724366.000000	proximity ENSG00000284730:50814925-52814925
chr12:52539215-52539366	12	52539216	52539366	ENSG00000284791	protein_coding	ENST00000546390	52079704	459587.000000	proximity ENSG00000284791:51079704-53079704
chr12:52544620-52544771	12	52544621	52544771	ENSG00000063046	protein_coding	ENST00000961686	53006279	461583.000000	proximity ENSG00000063046:52006279-54006279
chr12:52544620-52544771	12	52544621	52544771	ENSG00000094914	protein_coding	ENST00000547757	53321299	776603.000000	proximity ENSG00000094914:52321299-54321299
chr12:52544620-52544771	12	52544621	52544771	ENSG00000111057	protein_coding	ENST00000550600	52948886	404190.000000	proximity ENSG00000111057:51948886-53948886
chr12:52544620-52544771	12	52544621	52544771	ENSG00000111077	protein_coding	ENST00000314276	53048949	504253.000000	proximity ENSG00000111077:52048949-54048949
chr12:52544620-52544771	12	52544621	52544771	ENSG00000123349	protein_coding	ENST00000551018	53295291	750595.000000	proximity ENSG00000123349:52295291-54295291
chr12:52544620-52544771	12	52544621	52544771	ENSG00000123358	protein_coding	ENST00000875324	52052978	491718.000000	proximity ENSG00000123358:51052978-53052978
chr12:52544620-52544771	12	52544621	52544771	ENSG00000123395	protein_coding	ENST00000938053	52073005	471691.000000	proximity ENSG00000123395:51073005-53073005
chr12:52544620-52544771	12	52544621	52544771	ENSG00000135409	protein_coding	ENST00000257863	53423855	879159.000000	proximity ENSG00000135409:52423855-54423855
chr12:52544620-52544771	12	52544621	52544771	ENSG00000135443	protein_coding	ENST00000257901	52367481	177215.000000	proximity ENSG00000135443:51367481-53367481
chr12:52544620-52544771	12	52544621	52544771	ENSG00000135476	protein_coding	ENST00000257934	53268299	723603.000000	proximity ENSG00000135476:52268299-54268299
chr12:52544620-52544771	12	52544621	52544771	ENSG00000135480	protein_coding	ENST00000955640	52233243	311453.000000	proximity ENSG00000135480:51233243-53233243
chr12:52544620-52544771	12	52544621	52544771	ENSG00000135503	protein_coding	ENST00000257963	51951699	592997.000000	proximity ENSG00000135503:50951699-52951699
chr12:52544620-52544771	12	52544621	52544771	ENSG00000139546	protein_coding	ENST00000266987	53501283	956587.000000	proximity ENSG00000139546:52501283-54501283
chr12:52544620-52544771	12	52544621	52544771	ENSG00000139567	protein_coding	ENST00000551576	51906908	637788.000000	proximity ENSG00000139567:50906908-52906908
chr12:52544620-52544771	12	52544621	52544771	ENSG00000139574	protein_coding	ENST00000267017	53507484	962788.000000	proximity ENSG00000139574:52507484-54507484
chr12:52544620-52544771	12	52544621	52544771	ENSG00000139625	protein_coding	ENST00000267079	53499615	954919.000000	proximity ENSG00000139625:52499615-54499615
chr12:52544620-52544771	12	52544621	52544771	ENSG00000139626	protein_coding	ENST00000851176	53207281	662585.000000	proximity ENSG00000139626:52207281-54207281
chr12:52544620-52544771	12	52544621	52544771	ENSG00000139631	protein_coding	ENST00000943686	53180500	635804.000000	proximity ENSG00000139631:52180500-54180500
chr12:52544620-52544771	12	52544621	52544771	ENSG00000139637	protein_coding	ENST00000267103	53299695	754999.000000	proximity ENSG00000139637:52299695-54299695
chr12:52544620-52544771	12	52544621	52544771	ENSG00000139648	protein_coding	ENST00000267119	52553145	8449.000000	proximity ENSG00000139648:51553145-53553145
chr12:52544620-52544771	12	52544621	52544771	ENSG00000139651	protein_coding	ENST00000416904	53180722	636026.000000	proximity ENSG00000139651:52180722-54180722
chr12:52544620-52544771	12	52544621	52544771	ENSG00000161835	protein_coding	ENST00000293662	52006946	537750.000000	proximity ENSG00000161835:51006946-53006946
chr12:52544620-52544771	12	52544621	52544771	ENSG00000161849	protein_coding	ENST00000257951	52385652	159044.000000	proximity ENSG00000161849:51385652-53385652
chr12:52544620-52544771	12	52544621	52544771	ENSG00000161850	protein_coding	ENST00000257974	52406335	138361.000000	proximity ENSG00000161850:51406335-53406335
chr12:52544620-52544771	12	52544621	52544771	ENSG00000167612	protein_coding	ENST00000301190	51888103	656593.000000	proximity ENSG00000167612:50888103-52888103
chr12:52544620-52544771	12	52544621	52544771	ENSG00000167767	protein_coding	ENST00000313234	52192000	352696.000000	proximity ENSG00000167767:51192000-53192000
chr12:52544620-52544771	12	52544621	52544771	ENSG00000167768	protein_coding	ENST00000252244	52680407	135711.000000	proximity ENSG00000167768:51680407-53680407
chr12:52544620-52544771	12	52544621	52544771	ENSG00000167778	protein_coding	ENST00000301463	53079390	534694.000000	proximity ENSG00000167778:52079390-54079390
chr12:52544620-52544771	12	52544621	52544771	ENSG00000167779	protein_coding	ENST00000548547	53097436	552740.000000	proximity ENSG00000167779:52097436-54097436
chr12:52544620-52544771	12	52544621	52544771	ENSG00000167780	protein_coding	ENST00000869113	53103506	558810.000000	proximity ENSG00000167780:52103506-54103506
chr12:52544620-52544771	12	52544621	52544771	ENSG00000170374	protein_coding	ENST00000536324	53336354	791658.000000	proximity ENSG00000170374:52336354-54336354
chr12:52544620-52544771	12	52544621	52544771	ENSG00000170421	protein_coding	ENST00000619952	52949874	405178.000000	proximity ENSG00000170421:51949874-53949874
chr12:52544620-52544771	12	52544621	52544771	ENSG00000170423	protein_coding	ENST00000304620	52848994	304298.000000	proximity ENSG00000170423:51848994-53848994
chr12:52544620-52544771	12	52544621	52544771	ENSG00000170442	protein_coding	ENST00000423955	52274645	270051.000000	proximity ENSG00000170442:51274645-53274645
chr12:52544620-52544771	12	52544621	52544771	ENSG00000170454	protein_coding	ENST00000252245	52434371	110325.000000	proximity ENSG00000170454:51434371-53434371
chr12:52544620-52544771	12	52544621	52544771	ENSG00000170465	protein_coding	ENST00000252250	52473805	70891.000000	proximity ENSG00000170465:51473805-53473805
chr12:52544620-52544771	12	52544621	52544771	ENSG00000170477	protein_coding	ENST00000551956	52814116	269420.000000	proximity ENSG00000170477:51814116-53814116
chr12:52544620-52544771	12	52544621	52544771	ENSG00000170484	protein_coding	ENST00000549343	52573816	29120.000000	proximity ENSG00000170484:51573816-53573816
chr12:52544620-52544771	12	52544621	52544771	ENSG00000170486	protein_coding	ENST00000293745	52601463	56767.000000	proximity ENSG00000170486:51601463-53601463
chr12:52544620-52544771	12	52544621	52544771	ENSG00000170523	protein_coding	ENST00000293670	52321398	223298.000000	proximity ENSG00000170523:51321398-53321398
chr12:52544620-52544771	12	52544621	52544771	ENSG00000172819	protein_coding	ENST00000870214	53232193	687497.000000	proximity ENSG00000172819:52232193-54232193
chr12:52544620-52544771	12	52544621	52544771	ENSG00000172867	protein_coding	ENST00000309680	52652211	107515.000000	proximity ENSG00000172867:51652211-53652211
chr12:52544620-52544771	12	52544621	52544771	ENSG00000182544	protein_coding	ENST00000534842	53251586	706890.000000	proximity ENSG00000182544:52251586-54251586
chr12:52544620-52544771	12	52544621	52544771	ENSG00000185069	protein_coding	ENST00000332411	52777345	232649.000000	proximity ENSG00000185069:51777345-53777345
chr12:52544620-52544771	12	52544621	52544771	ENSG00000185479	protein_coding	ENST00000252252	52452146	92550.000000	proximity ENSG00000185479:51452146-53452146
chr12:52544620-52544771	12	52544621	52544771	ENSG00000185591	protein_coding	ENST00000327443	53380176	835480.000000	proximity ENSG00000185591:52380176-54380176
chr12:52544620-52544771	12	52544621	52544771	ENSG00000185640	protein_coding	ENST00000330553	52834311	289615.000000	proximity ENSG00000185640:51834311-53834311
chr12:52544620-52544771	12	52544621	52544771	ENSG00000186049	protein_coding	ENST00000305748	52618559	73863.000000	proximity ENSG00000186049:51618559-53618559
chr12:52544620-52544771	12	52544621	52544771	ENSG00000186081	protein_coding	ENST00000252242	52520394	24302.000000	proximity ENSG00000186081:51520394-53520394
chr12:52544620-52544771	12	52544621	52544771	ENSG00000186442	protein_coding	ENST00000417996	52796117	251421.000000	proximity ENSG00000186442:51796117-53796117
chr12:52544620-52544771	12	52544621	52544771	ENSG00000189182	protein_coding	ENST00000341809	52703524	158828.000000	proximity ENSG00000189182:51703524-53703524
chr12:52544620-52544771	12	52544621	52544771	ENSG00000196876	protein_coding	ENST00000354534	51591233	953463.000000	proximity ENSG00000196876:50591233-52591233
chr12:52544620-52544771	12	52544621	52544771	ENSG00000197111	protein_coding	ENST00000546463	53452102	907406.000000	proximity ENSG00000197111:52452102-54452102
chr12:52544620-52544771	12	52544621	52544771	ENSG00000205352	protein_coding	ENST00000860098	53441734	897038.000000	proximity ENSG00000205352:52441734-54441734
chr12:52544620-52544771	12	52544621	52544771	ENSG00000205420	protein_coding	ENST00000330722	52493257	51439.000000	proximity ENSG00000205420:51493257-53493257
chr12:52544620-52544771	12	52544621	52544771	ENSG00000205426	protein_coding	ENST00000327741	52291534	253162.000000	proximity ENSG00000205426:51291534-53291534
chr12:52544620-52544771	12	52544621	52544771	ENSG00000261308	protein_coding	ENST00000618634	51848718	695978.000000	proximity ENSG00000261308:50848718-52848718
chr12:52544620-52544771	12	52544621	52544771	ENSG00000283536	protein_coding	ENST00000635789	53241900	697204.000000	proximity ENSG00000283536:52241900-54241900
chr12:52544620-52544771	12	52544621	52544771	ENSG00000284730	protein_coding	ENST00000642069	51814925	729771.000000	proximity ENSG00000284730:50814925-52814925
chr12:52544620-52544771	12	52544621	52544771	ENSG00000284791	protein_coding	ENST00000546390	52079704	464992.000000	proximity ENSG00000284791:51079704-53079704
chr12:5254838-5254989	12	5254839	5254989	ENSG00000010219	protein_coding	ENST00000540757	4590078	664836.000000	proximity ENSG00000010219:3590078-5590078
chr12:5254838-5254989	12	5254839	5254989	ENSG00000010278	protein_coding	ENST00000382518	6199715	944801.000000	proximity ENSG00000010278:5199715-7199715
chr12:5254838-5254989	12	5254839	5254989	ENSG00000047617	protein_coding	ENST00000356134	5946232	691318.000000	proximity ENSG00000047617:4946232-6946232
chr12:5254838-5254989	12	5254839	5254989	ENSG00000047621	protein_coding	ENST00000261250	4538469	716445.000000	proximity ENSG00000047621:3538469-5538469
chr12:5254838-5254989	12	5254839	5254989	ENSG00000078237	protein_coding	ENST00000179259	4321213	933701.000000	proximity ENSG00000078237:3321213-5321213
chr12:5254838-5254989	12	5254839	5254989	ENSG00000110799	protein_coding	ENST00000895679	6124665	869751.000000	proximity ENSG00000110799:5124665-7124665
chr12:5254838-5254989	12	5254839	5254989	ENSG00000111241	protein_coding	ENST00000228837	4445815	809099.000000	proximity ENSG00000111241:3445815-5445815
chr12:5254838-5254989	12	5254839	5254989	ENSG00000111247	protein_coding	ENST00000925583	4538840	716074.000000	proximity ENSG00000111247:3538840-5538840
chr12:5254838-5254989	12	5254839	5254989	ENSG00000111254	protein_coding	ENST00000861465	4649041	605873.000000	proximity ENSG00000111254:3649041-5649041
chr12:5254838-5254989	12	5254839	5254989	ENSG00000111262	protein_coding	ENST00000382545	4909905	345009.000000	proximity ENSG00000111262:3909905-5909905
chr12:5254838-5254989	12	5254839	5254989	ENSG00000118971	protein_coding	ENST00000676411	4269771	985143.000000	proximity ENSG00000118971:3269771-5269771
chr12:5254838-5254989	12	5254839	5254989	ENSG00000118972	protein_coding	ENST00000237837	4379712	875202.000000	proximity ENSG00000118972:3379712-5379712
chr12:5254838-5254989	12	5254839	5254989	ENSG00000130035	protein_coding	ENST00000902363	4720267	534647.000000	proximity ENSG00000130035:3720267-5720267
chr12:5254838-5254989	12	5254839	5254989	ENSG00000130037	protein_coding	ENST00000252321	5043879	211035.000000	proximity ENSG00000130037:4043879-6043879
chr12:5254838-5254989	12	5254839	5254989	ENSG00000139180	protein_coding	ENST00000266544	4649114	605800.000000	proximity ENSG00000139180:3649114-5649114
chr12:5254838-5254989	12	5254839	5254989	ENSG00000151079	protein_coding	ENST00000280684	4809334	445580.000000	proximity ENSG00000151079:3809334-5809334
chr12:5254838-5254989	12	5254839	5254989	ENSG00000185652	protein_coding	ENST00000423158	5432108	177194.000000	proximity ENSG00000185652:4432108-6432108
chr12:5254838-5254989	12	5254839	5254989	ENSG00000255639	protein_coding	ENST00000648836	4649101	605813.000000	proximity ENSG00000255639:3649101-5649101
chr12:52562180-52562331	12	52562181	52562331	ENSG00000063046	protein_coding	ENST00000961686	53006279	444023.000000	proximity ENSG00000063046:52006279-54006279
chr12:52562180-52562331	12	52562181	52562331	ENSG00000094914	protein_coding	ENST00000547757	53321299	759043.000000	proximity ENSG00000094914:52321299-54321299
chr12:52562180-52562331	12	52562181	52562331	ENSG00000111057	protein_coding	ENST00000550600	52948886	386630.000000	proximity ENSG00000111057:51948886-53948886
chr12:52562180-52562331	12	52562181	52562331	ENSG00000111077	protein_coding	ENST00000314276	53048949	486693.000000	proximity ENSG00000111077:52048949-54048949
chr12:52562180-52562331	12	52562181	52562331	ENSG00000123349	protein_coding	ENST00000551018	53295291	733035.000000	proximity ENSG00000123349:52295291-54295291
chr12:52562180-52562331	12	52562181	52562331	ENSG00000123358	protein_coding	ENST00000875324	52052978	509278.000000	proximity ENSG00000123358:51052978-53052978
chr12:52562180-52562331	12	52562181	52562331	ENSG00000123395	protein_coding	ENST00000938053	52073005	489251.000000	proximity ENSG00000123395:51073005-53073005
chr12:52562180-52562331	12	52562181	52562331	ENSG00000135409	protein_coding	ENST00000257863	53423855	861599.000000	proximity ENSG00000135409:52423855-54423855
chr12:52562180-52562331	12	52562181	52562331	ENSG00000135443	protein_coding	ENST00000257901	52367481	194775.000000	proximity ENSG00000135443:51367481-53367481
chr12:52562180-52562331	12	52562181	52562331	ENSG00000135476	protein_coding	ENST00000257934	53268299	706043.000000	proximity ENSG00000135476:52268299-54268299
chr12:52562180-52562331	12	52562181	52562331	ENSG00000135480	protein_coding	ENST00000955640	52233243	329013.000000	proximity ENSG00000135480:51233243-53233243
chr12:52562180-52562331	12	52562181	52562331	ENSG00000135503	protein_coding	ENST00000257963	51951699	610557.000000	proximity ENSG00000135503:50951699-52951699
chr12:52562180-52562331	12	52562181	52562331	ENSG00000139546	protein_coding	ENST00000266987	53501283	939027.000000	proximity ENSG00000139546:52501283-54501283
chr12:52562180-52562331	12	52562181	52562331	ENSG00000139567	protein_coding	ENST00000551576	51906908	655348.000000	proximity ENSG00000139567:50906908-52906908
chr12:52562180-52562331	12	52562181	52562331	ENSG00000139574	protein_coding	ENST00000267017	53507484	945228.000000	proximity ENSG00000139574:52507484-54507484
chr12:52562180-52562331	12	52562181	52562331	ENSG00000139625	protein_coding	ENST00000267079	53499615	937359.000000	proximity ENSG00000139625:52499615-54499615
chr12:52562180-52562331	12	52562181	52562331	ENSG00000139626	protein_coding	ENST00000851176	53207281	645025.000000	proximity ENSG00000139626:52207281-54207281
chr12:52562180-52562331	12	52562181	52562331	ENSG00000139631	protein_coding	ENST00000943686	53180500	618244.000000	proximity ENSG00000139631:52180500-54180500
chr12:52562180-52562331	12	52562181	52562331	ENSG00000139637	protein_coding	ENST00000267103	53299695	737439.000000	proximity ENSG00000139637:52299695-54299695
chr12:52562180-52562331	12	52562181	52562331	ENSG00000139648	protein_coding	ENST00000267119	52553145	9111.000000	proximity ENSG00000139648:51553145-53553145
chr12:52562180-52562331	12	52562181	52562331	ENSG00000139651	protein_coding	ENST00000416904	53180722	618466.000000	proximity ENSG00000139651:52180722-54180722
chr12:52562180-52562331	12	52562181	52562331	ENSG00000161835	protein_coding	ENST00000293662	52006946	555310.000000	proximity ENSG00000161835:51006946-53006946
chr12:52562180-52562331	12	52562181	52562331	ENSG00000161849	protein_coding	ENST00000257951	52385652	176604.000000	proximity ENSG00000161849:51385652-53385652
chr12:52562180-52562331	12	52562181	52562331	ENSG00000161850	protein_coding	ENST00000257974	52406335	155921.000000	proximity ENSG00000161850:51406335-53406335
chr12:52562180-52562331	12	52562181	52562331	ENSG00000167612	protein_coding	ENST00000301190	51888103	674153.000000	proximity ENSG00000167612:50888103-52888103
chr12:52562180-52562331	12	52562181	52562331	ENSG00000167767	protein_coding	ENST00000313234	52192000	370256.000000	proximity ENSG00000167767:51192000-53192000
chr12:52562180-52562331	12	52562181	52562331	ENSG00000167768	protein_coding	ENST00000252244	52680407	118151.000000	proximity ENSG00000167768:51680407-53680407
chr12:52562180-52562331	12	52562181	52562331	ENSG00000167778	protein_coding	ENST00000301463	53079390	517134.000000	proximity ENSG00000167778:52079390-54079390
chr12:52562180-52562331	12	52562181	52562331	ENSG00000167779	protein_coding	ENST00000548547	53097436	535180.000000	proximity ENSG00000167779:52097436-54097436
chr12:52562180-52562331	12	52562181	52562331	ENSG00000167780	protein_coding	ENST00000869113	53103506	541250.000000	proximity ENSG00000167780:52103506-54103506
chr12:52562180-52562331	12	52562181	52562331	ENSG00000170374	protein_coding	ENST00000536324	53336354	774098.000000	proximity ENSG00000170374:52336354-54336354
chr12:52562180-52562331	12	52562181	52562331	ENSG00000170421	protein_coding	ENST00000619952	52949874	387618.000000	proximity ENSG00000170421:51949874-53949874
chr12:52562180-52562331	12	52562181	52562331	ENSG00000170423	protein_coding	ENST00000304620	52848994	286738.000000	proximity ENSG00000170423:51848994-53848994
chr12:52562180-52562331	12	52562181	52562331	ENSG00000170442	protein_coding	ENST00000423955	52274645	287611.000000	proximity ENSG00000170442:51274645-53274645
chr12:52562180-52562331	12	52562181	52562331	ENSG00000170454	protein_coding	ENST00000252245	52434371	127885.000000	proximity ENSG00000170454:51434371-53434371
chr12:52562180-52562331	12	52562181	52562331	ENSG00000170465	protein_coding	ENST00000252250	52473805	88451.000000	proximity ENSG00000170465:51473805-53473805
chr12:52562180-52562331	12	52562181	52562331	ENSG00000170477	protein_coding	ENST00000551956	52814116	251860.000000	proximity ENSG00000170477:51814116-53814116
chr12:52562180-52562331	12	52562181	52562331	ENSG00000170484	protein_coding	ENST00000549343	52573816	11560.000000	proximity ENSG00000170484:51573816-53573816
chr12:52562180-52562331	12	52562181	52562331	ENSG00000170486	protein_coding	ENST00000293745	52601463	39207.000000	proximity ENSG00000170486:51601463-53601463
chr12:52562180-52562331	12	52562181	52562331	ENSG00000170523	protein_coding	ENST00000293670	52321398	240858.000000	proximity ENSG00000170523:51321398-53321398
chr12:52562180-52562331	12	52562181	52562331	ENSG00000172819	protein_coding	ENST00000870214	53232193	669937.000000	proximity ENSG00000172819:52232193-54232193
chr12:52562180-52562331	12	52562181	52562331	ENSG00000172867	protein_coding	ENST00000309680	52652211	89955.000000	proximity ENSG00000172867:51652211-53652211
chr12:52562180-52562331	12	52562181	52562331	ENSG00000182544	protein_coding	ENST00000534842	53251586	689330.000000	proximity ENSG00000182544:52251586-54251586
chr12:52562180-52562331	12	52562181	52562331	ENSG00000185069	protein_coding	ENST00000332411	52777345	215089.000000	proximity ENSG00000185069:51777345-53777345
chr12:52562180-52562331	12	52562181	52562331	ENSG00000185479	protein_coding	ENST00000252252	52452146	110110.000000	proximity ENSG00000185479:51452146-53452146
chr12:52562180-52562331	12	52562181	52562331	ENSG00000185591	protein_coding	ENST00000327443	53380176	817920.000000	proximity ENSG00000185591:52380176-54380176
chr12:52562180-52562331	12	52562181	52562331	ENSG00000185640	protein_coding	ENST00000330553	52834311	272055.000000	proximity ENSG00000185640:51834311-53834311
chr12:52562180-52562331	12	52562181	52562331	ENSG00000186049	protein_coding	ENST00000305748	52618559	56303.000000	proximity ENSG00000186049:51618559-53618559
chr12:52562180-52562331	12	52562181	52562331	ENSG00000186081	protein_coding	ENST00000252242	52520394	41862.000000	proximity ENSG00000186081:51520394-53520394
chr12:52562180-52562331	12	52562181	52562331	ENSG00000186442	protein_coding	ENST00000417996	52796117	233861.000000	proximity ENSG00000186442:51796117-53796117
chr12:52562180-52562331	12	52562181	52562331	ENSG00000189182	protein_coding	ENST00000341809	52703524	141268.000000	proximity ENSG00000189182:51703524-53703524
chr12:52562180-52562331	12	52562181	52562331	ENSG00000196876	protein_coding	ENST00000354534	51591233	971023.000000	proximity ENSG00000196876:50591233-52591233
chr12:52562180-52562331	12	52562181	52562331	ENSG00000197111	protein_coding	ENST00000546463	53452102	889846.000000	proximity ENSG00000197111:52452102-54452102
chr12:52562180-52562331	12	52562181	52562331	ENSG00000205352	protein_coding	ENST00000860098	53441734	879478.000000	proximity ENSG00000205352:52441734-54441734
chr12:52562180-52562331	12	52562181	52562331	ENSG00000205420	protein_coding	ENST00000330722	52493257	68999.000000	proximity ENSG00000205420:51493257-53493257
chr12:52562180-52562331	12	52562181	52562331	ENSG00000205426	protein_coding	ENST00000327741	52291534	270722.000000	proximity ENSG00000205426:51291534-53291534
chr12:52562180-52562331	12	52562181	52562331	ENSG00000261308	protein_coding	ENST00000618634	51848718	713538.000000	proximity ENSG00000261308:50848718-52848718
chr12:52562180-52562331	12	52562181	52562331	ENSG00000283536	protein_coding	ENST00000635789	53241900	679644.000000	proximity ENSG00000283536:52241900-54241900
chr12:52562180-52562331	12	52562181	52562331	ENSG00000284730	protein_coding	ENST00000642069	51814925	747331.000000	proximity ENSG00000284730:50814925-52814925
chr12:52562180-52562331	12	52562181	52562331	ENSG00000284791	protein_coding	ENST00000546390	52079704	482552.000000	proximity ENSG00000284791:51079704-53079704
chr12:52581475-52581626	12	52581476	52581626	ENSG00000063046	protein_coding	ENST00000961686	53006279	424728.000000	proximity ENSG00000063046:52006279-54006279
chr12:52581475-52581626	12	52581476	52581626	ENSG00000094914	protein_coding	ENST00000547757	53321299	739748.000000	proximity ENSG00000094914:52321299-54321299
chr12:52581475-52581626	12	52581476	52581626	ENSG00000111057	protein_coding	ENST00000550600	52948886	367335.000000	proximity ENSG00000111057:51948886-53948886
chr12:52581475-52581626	12	52581476	52581626	ENSG00000111077	protein_coding	ENST00000314276	53048949	467398.000000	proximity ENSG00000111077:52048949-54048949
chr12:52581475-52581626	12	52581476	52581626	ENSG00000123349	protein_coding	ENST00000551018	53295291	713740.000000	proximity ENSG00000123349:52295291-54295291
chr12:52581475-52581626	12	52581476	52581626	ENSG00000123358	protein_coding	ENST00000875324	52052978	528573.000000	proximity ENSG00000123358:51052978-53052978
chr12:52581475-52581626	12	52581476	52581626	ENSG00000123395	protein_coding	ENST00000938053	52073005	508546.000000	proximity ENSG00000123395:51073005-53073005
chr12:52581475-52581626	12	52581476	52581626	ENSG00000135409	protein_coding	ENST00000257863	53423855	842304.000000	proximity ENSG00000135409:52423855-54423855
chr12:52581475-52581626	12	52581476	52581626	ENSG00000135443	protein_coding	ENST00000257901	52367481	214070.000000	proximity ENSG00000135443:51367481-53367481
chr12:52581475-52581626	12	52581476	52581626	ENSG00000135476	protein_coding	ENST00000257934	53268299	686748.000000	proximity ENSG00000135476:52268299-54268299
chr12:52581475-52581626	12	52581476	52581626	ENSG00000135480	protein_coding	ENST00000955640	52233243	348308.000000	proximity ENSG00000135480:51233243-53233243
chr12:52581475-52581626	12	52581476	52581626	ENSG00000135503	protein_coding	ENST00000257963	51951699	629852.000000	proximity ENSG00000135503:50951699-52951699
chr12:52581475-52581626	12	52581476	52581626	ENSG00000139546	protein_coding	ENST00000266987	53501283	919732.000000	proximity ENSG00000139546:52501283-54501283
chr12:52581475-52581626	12	52581476	52581626	ENSG00000139567	protein_coding	ENST00000551576	51906908	674643.000000	proximity ENSG00000139567:50906908-52906908
chr12:52581475-52581626	12	52581476	52581626	ENSG00000139574	protein_coding	ENST00000267017	53507484	925933.000000	proximity ENSG00000139574:52507484-54507484
chr12:52581475-52581626	12	52581476	52581626	ENSG00000139625	protein_coding	ENST00000267079	53499615	918064.000000	proximity ENSG00000139625:52499615-54499615
chr12:52581475-52581626	12	52581476	52581626	ENSG00000139626	protein_coding	ENST00000851176	53207281	625730.000000	proximity ENSG00000139626:52207281-54207281
chr12:52581475-52581626	12	52581476	52581626	ENSG00000139631	protein_coding	ENST00000943686	53180500	598949.000000	proximity ENSG00000139631:52180500-54180500
chr12:52581475-52581626	12	52581476	52581626	ENSG00000139637	protein_coding	ENST00000267103	53299695	718144.000000	proximity ENSG00000139637:52299695-54299695
chr12:52581475-52581626	12	52581476	52581626	ENSG00000139648	protein_coding	ENST00000267119	52553145	28406.000000	proximity ENSG00000139648:51553145-53553145
chr12:52581475-52581626	12	52581476	52581626	ENSG00000139651	protein_coding	ENST00000416904	53180722	599171.000000	proximity ENSG00000139651:52180722-54180722
chr12:52581475-52581626	12	52581476	52581626	ENSG00000161835	protein_coding	ENST00000293662	52006946	574605.000000	proximity ENSG00000161835:51006946-53006946
chr12:52581475-52581626	12	52581476	52581626	ENSG00000161849	protein_coding	ENST00000257951	52385652	195899.000000	proximity ENSG00000161849:51385652-53385652
chr12:52581475-52581626	12	52581476	52581626	ENSG00000161850	protein_coding	ENST00000257974	52406335	175216.000000	proximity ENSG00000161850:51406335-53406335
chr12:52581475-52581626	12	52581476	52581626	ENSG00000167612	protein_coding	ENST00000301190	51888103	693448.000000	proximity ENSG00000167612:50888103-52888103
chr12:52581475-52581626	12	52581476	52581626	ENSG00000167767	protein_coding	ENST00000313234	52192000	389551.000000	proximity ENSG00000167767:51192000-53192000
chr12:52581475-52581626	12	52581476	52581626	ENSG00000167768	protein_coding	ENST00000252244	52680407	98856.000000	proximity ENSG00000167768:51680407-53680407
chr12:52581475-52581626	12	52581476	52581626	ENSG00000167778	protein_coding	ENST00000301463	53079390	497839.000000	proximity ENSG00000167778:52079390-54079390
chr12:52581475-52581626	12	52581476	52581626	ENSG00000167779	protein_coding	ENST00000548547	53097436	515885.000000	proximity ENSG00000167779:52097436-54097436
chr12:52581475-52581626	12	52581476	52581626	ENSG00000167780	protein_coding	ENST00000869113	53103506	521955.000000	proximity ENSG00000167780:52103506-54103506
chr12:52581475-52581626	12	52581476	52581626	ENSG00000170374	protein_coding	ENST00000536324	53336354	754803.000000	proximity ENSG00000170374:52336354-54336354
chr12:52581475-52581626	12	52581476	52581626	ENSG00000170421	protein_coding	ENST00000619952	52949874	368323.000000	proximity ENSG00000170421:51949874-53949874
chr12:52581475-52581626	12	52581476	52581626	ENSG00000170423	protein_coding	ENST00000304620	52848994	267443.000000	proximity ENSG00000170423:51848994-53848994
chr12:52581475-52581626	12	52581476	52581626	ENSG00000170442	protein_coding	ENST00000423955	52274645	306906.000000	proximity ENSG00000170442:51274645-53274645
chr12:52581475-52581626	12	52581476	52581626	ENSG00000170454	protein_coding	ENST00000252245	52434371	147180.000000	proximity ENSG00000170454:51434371-53434371
chr12:52581475-52581626	12	52581476	52581626	ENSG00000170465	protein_coding	ENST00000252250	52473805	107746.000000	proximity ENSG00000170465:51473805-53473805
chr12:52581475-52581626	12	52581476	52581626	ENSG00000170477	protein_coding	ENST00000551956	52814116	232565.000000	proximity ENSG00000170477:51814116-53814116
chr12:52581475-52581626	12	52581476	52581626	ENSG00000170484	protein_coding	ENST00000549343	52573816	7735.000000	proximity ENSG00000170484:51573816-53573816
chr12:52581475-52581626	12	52581476	52581626	ENSG00000170486	protein_coding	ENST00000293745	52601463	19912.000000	proximity ENSG00000170486:51601463-53601463
chr12:52581475-52581626	12	52581476	52581626	ENSG00000170523	protein_coding	ENST00000293670	52321398	260153.000000	proximity ENSG00000170523:51321398-53321398
chr12:52581475-52581626	12	52581476	52581626	ENSG00000172819	protein_coding	ENST00000870214	53232193	650642.000000	proximity ENSG00000172819:52232193-54232193
chr12:52581475-52581626	12	52581476	52581626	ENSG00000172867	protein_coding	ENST00000309680	52652211	70660.000000	proximity ENSG00000172867:51652211-53652211
chr12:52581475-52581626	12	52581476	52581626	ENSG00000182544	protein_coding	ENST00000534842	53251586	670035.000000	proximity ENSG00000182544:52251586-54251586
chr12:52581475-52581626	12	52581476	52581626	ENSG00000185069	protein_coding	ENST00000332411	52777345	195794.000000	proximity ENSG00000185069:51777345-53777345
chr12:52581475-52581626	12	52581476	52581626	ENSG00000185479	protein_coding	ENST00000252252	52452146	129405.000000	proximity ENSG00000185479:51452146-53452146
chr12:52581475-52581626	12	52581476	52581626	ENSG00000185591	protein_coding	ENST00000327443	53380176	798625.000000	proximity ENSG00000185591:52380176-54380176
chr12:52581475-52581626	12	52581476	52581626	ENSG00000185640	protein_coding	ENST00000330553	52834311	252760.000000	proximity ENSG00000185640:51834311-53834311
chr12:52581475-52581626	12	52581476	52581626	ENSG00000186049	protein_coding	ENST00000305748	52618559	37008.000000	proximity ENSG00000186049:51618559-53618559
chr12:52581475-52581626	12	52581476	52581626	ENSG00000186081	protein_coding	ENST00000252242	52520394	61157.000000	proximity ENSG00000186081:51520394-53520394
chr12:52581475-52581626	12	52581476	52581626	ENSG00000186442	protein_coding	ENST00000417996	52796117	214566.000000	proximity ENSG00000186442:51796117-53796117
chr12:52581475-52581626	12	52581476	52581626	ENSG00000189182	protein_coding	ENST00000341809	52703524	121973.000000	proximity ENSG00000189182:51703524-53703524
chr12:52581475-52581626	12	52581476	52581626	ENSG00000196876	protein_coding	ENST00000354534	51591233	990318.000000	proximity ENSG00000196876:50591233-52591233
chr12:52581475-52581626	12	52581476	52581626	ENSG00000197111	protein_coding	ENST00000546463	53452102	870551.000000	proximity ENSG00000197111:52452102-54452102
chr12:52581475-52581626	12	52581476	52581626	ENSG00000205352	protein_coding	ENST00000860098	53441734	860183.000000	proximity ENSG00000205352:52441734-54441734
chr12:52581475-52581626	12	52581476	52581626	ENSG00000205420	protein_coding	ENST00000330722	52493257	88294.000000	proximity ENSG00000205420:51493257-53493257
chr12:52581475-52581626	12	52581476	52581626	ENSG00000205426	protein_coding	ENST00000327741	52291534	290017.000000	proximity ENSG00000205426:51291534-53291534
chr12:52581475-52581626	12	52581476	52581626	ENSG00000261308	protein_coding	ENST00000618634	51848718	732833.000000	proximity ENSG00000261308:50848718-52848718
chr12:52581475-52581626	12	52581476	52581626	ENSG00000283536	protein_coding	ENST00000635789	53241900	660349.000000	proximity ENSG00000283536:52241900-54241900
chr12:52581475-52581626	12	52581476	52581626	ENSG00000284730	protein_coding	ENST00000642069	51814925	766626.000000	proximity ENSG00000284730:50814925-52814925
chr12:52581475-52581626	12	52581476	52581626	ENSG00000284791	protein_coding	ENST00000546390	52079704	501847.000000	proximity ENSG00000284791:51079704-53079704
chr12:52582995-52583146	12	52582996	52583146	ENSG00000063046	protein_coding	ENST00000961686	53006279	423208.000000	proximity ENSG00000063046:52006279-54006279
chr12:52582995-52583146	12	52582996	52583146	ENSG00000094914	protein_coding	ENST00000547757	53321299	738228.000000	proximity ENSG00000094914:52321299-54321299
chr12:52582995-52583146	12	52582996	52583146	ENSG00000111057	protein_coding	ENST00000550600	52948886	365815.000000	proximity ENSG00000111057:51948886-53948886
chr12:52582995-52583146	12	52582996	52583146	ENSG00000111077	protein_coding	ENST00000314276	53048949	465878.000000	proximity ENSG00000111077:52048949-54048949
chr12:52582995-52583146	12	52582996	52583146	ENSG00000123349	protein_coding	ENST00000551018	53295291	712220.000000	proximity ENSG00000123349:52295291-54295291
chr12:52582995-52583146	12	52582996	52583146	ENSG00000123358	protein_coding	ENST00000875324	52052978	530093.000000	proximity ENSG00000123358:51052978-53052978
chr12:52582995-52583146	12	52582996	52583146	ENSG00000123395	protein_coding	ENST00000938053	52073005	510066.000000	proximity ENSG00000123395:51073005-53073005
chr12:52582995-52583146	12	52582996	52583146	ENSG00000135409	protein_coding	ENST00000257863	53423855	840784.000000	proximity ENSG00000135409:52423855-54423855
chr12:52582995-52583146	12	52582996	52583146	ENSG00000135443	protein_coding	ENST00000257901	52367481	215590.000000	proximity ENSG00000135443:51367481-53367481
chr12:52582995-52583146	12	52582996	52583146	ENSG00000135476	protein_coding	ENST00000257934	53268299	685228.000000	proximity ENSG00000135476:52268299-54268299
chr12:52582995-52583146	12	52582996	52583146	ENSG00000135480	protein_coding	ENST00000955640	52233243	349828.000000	proximity ENSG00000135480:51233243-53233243
chr12:52582995-52583146	12	52582996	52583146	ENSG00000135503	protein_coding	ENST00000257963	51951699	631372.000000	proximity ENSG00000135503:50951699-52951699
chr12:52582995-52583146	12	52582996	52583146	ENSG00000139546	protein_coding	ENST00000266987	53501283	918212.000000	proximity ENSG00000139546:52501283-54501283
chr12:52582995-52583146	12	52582996	52583146	ENSG00000139567	protein_coding	ENST00000551576	51906908	676163.000000	proximity ENSG00000139567:50906908-52906908
chr12:52582995-52583146	12	52582996	52583146	ENSG00000139574	protein_coding	ENST00000267017	53507484	924413.000000	proximity ENSG00000139574:52507484-54507484
chr12:52582995-52583146	12	52582996	52583146	ENSG00000139625	protein_coding	ENST00000267079	53499615	916544.000000	proximity ENSG00000139625:52499615-54499615
chr12:52582995-52583146	12	52582996	52583146	ENSG00000139626	protein_coding	ENST00000851176	53207281	624210.000000	proximity ENSG00000139626:52207281-54207281
chr12:52582995-52583146	12	52582996	52583146	ENSG00000139631	protein_coding	ENST00000943686	53180500	597429.000000	proximity ENSG00000139631:52180500-54180500
chr12:52582995-52583146	12	52582996	52583146	ENSG00000139637	protein_coding	ENST00000267103	53299695	716624.000000	proximity ENSG00000139637:52299695-54299695
chr12:52582995-52583146	12	52582996	52583146	ENSG00000139648	protein_coding	ENST00000267119	52553145	29926.000000	proximity ENSG00000139648:51553145-53553145
chr12:52582995-52583146	12	52582996	52583146	ENSG00000139651	protein_coding	ENST00000416904	53180722	597651.000000	proximity ENSG00000139651:52180722-54180722
chr12:52582995-52583146	12	52582996	52583146	ENSG00000161835	protein_coding	ENST00000293662	52006946	576125.000000	proximity ENSG00000161835:51006946-53006946
chr12:52582995-52583146	12	52582996	52583146	ENSG00000161849	protein_coding	ENST00000257951	52385652	197419.000000	proximity ENSG00000161849:51385652-53385652
chr12:52582995-52583146	12	52582996	52583146	ENSG00000161850	protein_coding	ENST00000257974	52406335	176736.000000	proximity ENSG00000161850:51406335-53406335
chr12:52582995-52583146	12	52582996	52583146	ENSG00000167612	protein_coding	ENST00000301190	51888103	694968.000000	proximity ENSG00000167612:50888103-52888103
chr12:52582995-52583146	12	52582996	52583146	ENSG00000167767	protein_coding	ENST00000313234	52192000	391071.000000	proximity ENSG00000167767:51192000-53192000
chr12:52582995-52583146	12	52582996	52583146	ENSG00000167768	protein_coding	ENST00000252244	52680407	97336.000000	proximity ENSG00000167768:51680407-53680407
chr12:52582995-52583146	12	52582996	52583146	ENSG00000167778	protein_coding	ENST00000301463	53079390	496319.000000	proximity ENSG00000167778:52079390-54079390
chr12:52582995-52583146	12	52582996	52583146	ENSG00000167779	protein_coding	ENST00000548547	53097436	514365.000000	proximity ENSG00000167779:52097436-54097436
chr12:52582995-52583146	12	52582996	52583146	ENSG00000167780	protein_coding	ENST00000869113	53103506	520435.000000	proximity ENSG00000167780:52103506-54103506
chr12:52582995-52583146	12	52582996	52583146	ENSG00000170374	protein_coding	ENST00000536324	53336354	753283.000000	proximity ENSG00000170374:52336354-54336354
chr12:52582995-52583146	12	52582996	52583146	ENSG00000170421	protein_coding	ENST00000619952	52949874	366803.000000	proximity ENSG00000170421:51949874-53949874
chr12:52582995-52583146	12	52582996	52583146	ENSG00000170423	protein_coding	ENST00000304620	52848994	265923.000000	proximity ENSG00000170423:51848994-53848994
chr12:52582995-52583146	12	52582996	52583146	ENSG00000170442	protein_coding	ENST00000423955	52274645	308426.000000	proximity ENSG00000170442:51274645-53274645
chr12:52582995-52583146	12	52582996	52583146	ENSG00000170454	protein_coding	ENST00000252245	52434371	148700.000000	proximity ENSG00000170454:51434371-53434371
chr12:52582995-52583146	12	52582996	52583146	ENSG00000170465	protein_coding	ENST00000252250	52473805	109266.000000	proximity ENSG00000170465:51473805-53473805
chr12:52582995-52583146	12	52582996	52583146	ENSG00000170477	protein_coding	ENST00000551956	52814116	231045.000000	proximity ENSG00000170477:51814116-53814116
chr12:52582995-52583146	12	52582996	52583146	ENSG00000170484	protein_coding	ENST00000549343	52573816	9255.000000	proximity ENSG00000170484:51573816-53573816
chr12:52582995-52583146	12	52582996	52583146	ENSG00000170486	protein_coding	ENST00000293745	52601463	18392.000000	proximity ENSG00000170486:51601463-53601463
chr12:52582995-52583146	12	52582996	52583146	ENSG00000170523	protein_coding	ENST00000293670	52321398	261673.000000	proximity ENSG00000170523:51321398-53321398
chr12:52582995-52583146	12	52582996	52583146	ENSG00000172819	protein_coding	ENST00000870214	53232193	649122.000000	proximity ENSG00000172819:52232193-54232193
chr12:52582995-52583146	12	52582996	52583146	ENSG00000172867	protein_coding	ENST00000309680	52652211	69140.000000	proximity ENSG00000172867:51652211-53652211
chr12:52582995-52583146	12	52582996	52583146	ENSG00000182544	protein_coding	ENST00000534842	53251586	668515.000000	proximity ENSG00000182544:52251586-54251586
chr12:52582995-52583146	12	52582996	52583146	ENSG00000185069	protein_coding	ENST00000332411	52777345	194274.000000	proximity ENSG00000185069:51777345-53777345
chr12:52582995-52583146	12	52582996	52583146	ENSG00000185479	protein_coding	ENST00000252252	52452146	130925.000000	proximity ENSG00000185479:51452146-53452146
chr12:52582995-52583146	12	52582996	52583146	ENSG00000185591	protein_coding	ENST00000327443	53380176	797105.000000	proximity ENSG00000185591:52380176-54380176
chr12:52582995-52583146	12	52582996	52583146	ENSG00000185640	protein_coding	ENST00000330553	52834311	251240.000000	proximity ENSG00000185640:51834311-53834311
chr12:52582995-52583146	12	52582996	52583146	ENSG00000186049	protein_coding	ENST00000305748	52618559	35488.000000	proximity ENSG00000186049:51618559-53618559
chr12:52582995-52583146	12	52582996	52583146	ENSG00000186081	protein_coding	ENST00000252242	52520394	62677.000000	proximity ENSG00000186081:51520394-53520394
chr12:52582995-52583146	12	52582996	52583146	ENSG00000186442	protein_coding	ENST00000417996	52796117	213046.000000	proximity ENSG00000186442:51796117-53796117
chr12:52582995-52583146	12	52582996	52583146	ENSG00000189182	protein_coding	ENST00000341809	52703524	120453.000000	proximity ENSG00000189182:51703524-53703524
chr12:52582995-52583146	12	52582996	52583146	ENSG00000196876	protein_coding	ENST00000354534	51591233	991838.000000	proximity ENSG00000196876:50591233-52591233
chr12:52582995-52583146	12	52582996	52583146	ENSG00000197111	protein_coding	ENST00000546463	53452102	869031.000000	proximity ENSG00000197111:52452102-54452102
chr12:52582995-52583146	12	52582996	52583146	ENSG00000205352	protein_coding	ENST00000860098	53441734	858663.000000	proximity ENSG00000205352:52441734-54441734
chr12:52582995-52583146	12	52582996	52583146	ENSG00000205420	protein_coding	ENST00000330722	52493257	89814.000000	proximity ENSG00000205420:51493257-53493257
chr12:52582995-52583146	12	52582996	52583146	ENSG00000205426	protein_coding	ENST00000327741	52291534	291537.000000	proximity ENSG00000205426:51291534-53291534
chr12:52582995-52583146	12	52582996	52583146	ENSG00000261308	protein_coding	ENST00000618634	51848718	734353.000000	proximity ENSG00000261308:50848718-52848718
chr12:52582995-52583146	12	52582996	52583146	ENSG00000283536	protein_coding	ENST00000635789	53241900	658829.000000	proximity ENSG00000283536:52241900-54241900
chr12:52582995-52583146	12	52582996	52583146	ENSG00000284730	protein_coding	ENST00000642069	51814925	768146.000000	proximity ENSG00000284730:50814925-52814925
chr12:52582995-52583146	12	52582996	52583146	ENSG00000284791	protein_coding	ENST00000546390	52079704	503367.000000	proximity ENSG00000284791:51079704-53079704
chr12:5258473-5258624	12	5258474	5258624	ENSG00000010219	protein_coding	ENST00000540757	4590078	668471.000000	proximity ENSG00000010219:3590078-5590078
chr12:5258473-5258624	12	5258474	5258624	ENSG00000010278	protein_coding	ENST00000382518	6199715	941166.000000	proximity ENSG00000010278:5199715-7199715
chr12:5258473-5258624	12	5258474	5258624	ENSG00000047617	protein_coding	ENST00000356134	5946232	687683.000000	proximity ENSG00000047617:4946232-6946232
chr12:5258473-5258624	12	5258474	5258624	ENSG00000047621	protein_coding	ENST00000261250	4538469	720080.000000	proximity ENSG00000047621:3538469-5538469
chr12:5258473-5258624	12	5258474	5258624	ENSG00000078237	protein_coding	ENST00000179259	4321213	937336.000000	proximity ENSG00000078237:3321213-5321213
chr12:5258473-5258624	12	5258474	5258624	ENSG00000110799	protein_coding	ENST00000895679	6124665	866116.000000	proximity ENSG00000110799:5124665-7124665
chr12:5258473-5258624	12	5258474	5258624	ENSG00000111241	protein_coding	ENST00000228837	4445815	812734.000000	proximity ENSG00000111241:3445815-5445815
chr12:5258473-5258624	12	5258474	5258624	ENSG00000111247	protein_coding	ENST00000925583	4538840	719709.000000	proximity ENSG00000111247:3538840-5538840
chr12:5258473-5258624	12	5258474	5258624	ENSG00000111254	protein_coding	ENST00000861465	4649041	609508.000000	proximity ENSG00000111254:3649041-5649041
chr12:5258473-5258624	12	5258474	5258624	ENSG00000111262	protein_coding	ENST00000382545	4909905	348644.000000	proximity ENSG00000111262:3909905-5909905
chr12:5258473-5258624	12	5258474	5258624	ENSG00000118971	protein_coding	ENST00000676411	4269771	988778.000000	proximity ENSG00000118971:3269771-5269771
chr12:5258473-5258624	12	5258474	5258624	ENSG00000118972	protein_coding	ENST00000237837	4379712	878837.000000	proximity ENSG00000118972:3379712-5379712
chr12:5258473-5258624	12	5258474	5258624	ENSG00000130035	protein_coding	ENST00000902363	4720267	538282.000000	proximity ENSG00000130035:3720267-5720267
chr12:5258473-5258624	12	5258474	5258624	ENSG00000130037	protein_coding	ENST00000252321	5043879	214670.000000	proximity ENSG00000130037:4043879-6043879
chr12:5258473-5258624	12	5258474	5258624	ENSG00000139180	protein_coding	ENST00000266544	4649114	609435.000000	proximity ENSG00000139180:3649114-5649114
chr12:5258473-5258624	12	5258474	5258624	ENSG00000151079	protein_coding	ENST00000280684	4809334	449215.000000	proximity ENSG00000151079:3809334-5809334
chr12:5258473-5258624	12	5258474	5258624	ENSG00000185652	protein_coding	ENST00000423158	5432108	173559.000000	proximity ENSG00000185652:4432108-6432108
chr12:5258473-5258624	12	5258474	5258624	ENSG00000255639	protein_coding	ENST00000648836	4649101	609448.000000	proximity ENSG00000255639:3649101-5649101
chr12:5258633-5258784	12	5258634	5258784	ENSG00000010219	protein_coding	ENST00000540757	4590078	668631.000000	proximity ENSG00000010219:3590078-5590078
chr12:5258633-5258784	12	5258634	5258784	ENSG00000010278	protein_coding	ENST00000382518	6199715	941006.000000	proximity ENSG00000010278:5199715-7199715
chr12:5258633-5258784	12	5258634	5258784	ENSG00000047617	protein_coding	ENST00000356134	5946232	687523.000000	proximity ENSG00000047617:4946232-6946232
chr12:5258633-5258784	12	5258634	5258784	ENSG00000047621	protein_coding	ENST00000261250	4538469	720240.000000	proximity ENSG00000047621:3538469-5538469
chr12:5258633-5258784	12	5258634	5258784	ENSG00000078237	protein_coding	ENST00000179259	4321213	937496.000000	proximity ENSG00000078237:3321213-5321213
chr12:5258633-5258784	12	5258634	5258784	ENSG00000110799	protein_coding	ENST00000895679	6124665	865956.000000	proximity ENSG00000110799:5124665-7124665
chr12:5258633-5258784	12	5258634	5258784	ENSG00000111241	protein_coding	ENST00000228837	4445815	812894.000000	proximity ENSG00000111241:3445815-5445815
chr12:5258633-5258784	12	5258634	5258784	ENSG00000111247	protein_coding	ENST00000925583	4538840	719869.000000	proximity ENSG00000111247:3538840-5538840
chr12:5258633-5258784	12	5258634	5258784	ENSG00000111254	protein_coding	ENST00000861465	4649041	609668.000000	proximity ENSG00000111254:3649041-5649041
chr12:5258633-5258784	12	5258634	5258784	ENSG00000111262	protein_coding	ENST00000382545	4909905	348804.000000	proximity ENSG00000111262:3909905-5909905
chr12:5258633-5258784	12	5258634	5258784	ENSG00000118971	protein_coding	ENST00000676411	4269771	988938.000000	proximity ENSG00000118971:3269771-5269771
chr12:5258633-5258784	12	5258634	5258784	ENSG00000118972	protein_coding	ENST00000237837	4379712	878997.000000	proximity ENSG00000118972:3379712-5379712
chr12:5258633-5258784	12	5258634	5258784	ENSG00000130035	protein_coding	ENST00000902363	4720267	538442.000000	proximity ENSG00000130035:3720267-5720267
chr12:5258633-5258784	12	5258634	5258784	ENSG00000130037	protein_coding	ENST00000252321	5043879	214830.000000	proximity ENSG00000130037:4043879-6043879
chr12:5258633-5258784	12	5258634	5258784	ENSG00000139180	protein_coding	ENST00000266544	4649114	609595.000000	proximity ENSG00000139180:3649114-5649114
chr12:5258633-5258784	12	5258634	5258784	ENSG00000151079	protein_coding	ENST00000280684	4809334	449375.000000	proximity ENSG00000151079:3809334-5809334
chr12:5258633-5258784	12	5258634	5258784	ENSG00000185652	protein_coding	ENST00000423158	5432108	173399.000000	proximity ENSG00000185652:4432108-6432108
chr12:5258633-5258784	12	5258634	5258784	ENSG00000255639	protein_coding	ENST00000648836	4649101	609608.000000	proximity ENSG00000255639:3649101-5649101
chr12:5258838-5258989	12	5258839	5258989	ENSG00000010219	protein_coding	ENST00000540757	4590078	668836.000000	proximity ENSG00000010219:3590078-5590078
chr12:5258838-5258989	12	5258839	5258989	ENSG00000010278	protein_coding	ENST00000382518	6199715	940801.000000	proximity ENSG00000010278:5199715-7199715
chr12:5258838-5258989	12	5258839	5258989	ENSG00000047617	protein_coding	ENST00000356134	5946232	687318.000000	proximity ENSG00000047617:4946232-6946232
chr12:5258838-5258989	12	5258839	5258989	ENSG00000047621	protein_coding	ENST00000261250	4538469	720445.000000	proximity ENSG00000047621:3538469-5538469
chr12:5258838-5258989	12	5258839	5258989	ENSG00000078237	protein_coding	ENST00000179259	4321213	937701.000000	proximity ENSG00000078237:3321213-5321213
chr12:5258838-5258989	12	5258839	5258989	ENSG00000110799	protein_coding	ENST00000895679	6124665	865751.000000	proximity ENSG00000110799:5124665-7124665
chr12:5258838-5258989	12	5258839	5258989	ENSG00000111241	protein_coding	ENST00000228837	4445815	813099.000000	proximity ENSG00000111241:3445815-5445815
chr12:5258838-5258989	12	5258839	5258989	ENSG00000111247	protein_coding	ENST00000925583	4538840	720074.000000	proximity ENSG00000111247:3538840-5538840
chr12:5258838-5258989	12	5258839	5258989	ENSG00000111254	protein_coding	ENST00000861465	4649041	609873.000000	proximity ENSG00000111254:3649041-5649041
chr12:5258838-5258989	12	5258839	5258989	ENSG00000111262	protein_coding	ENST00000382545	4909905	349009.000000	proximity ENSG00000111262:3909905-5909905
chr12:5258838-5258989	12	5258839	5258989	ENSG00000118971	protein_coding	ENST00000676411	4269771	989143.000000	proximity ENSG00000118971:3269771-5269771
chr12:5258838-5258989	12	5258839	5258989	ENSG00000118972	protein_coding	ENST00000237837	4379712	879202.000000	proximity ENSG00000118972:3379712-5379712
chr12:5258838-5258989	12	5258839	5258989	ENSG00000130035	protein_coding	ENST00000902363	4720267	538647.000000	proximity ENSG00000130035:3720267-5720267
chr12:5258838-5258989	12	5258839	5258989	ENSG00000130037	protein_coding	ENST00000252321	5043879	215035.000000	proximity ENSG00000130037:4043879-6043879
chr12:5258838-5258989	12	5258839	5258989	ENSG00000139180	protein_coding	ENST00000266544	4649114	609800.000000	proximity ENSG00000139180:3649114-5649114
chr12:5258838-5258989	12	5258839	5258989	ENSG00000151079	protein_coding	ENST00000280684	4809334	449580.000000	proximity ENSG00000151079:3809334-5809334
chr12:5258838-5258989	12	5258839	5258989	ENSG00000185652	protein_coding	ENST00000423158	5432108	173194.000000	proximity ENSG00000185652:4432108-6432108
chr12:5258838-5258989	12	5258839	5258989	ENSG00000255639	protein_coding	ENST00000648836	4649101	609813.000000	proximity ENSG00000255639:3649101-5649101
chr12:5259553-5259704	12	5259554	5259704	ENSG00000010219	protein_coding	ENST00000540757	4590078	669551.000000	proximity ENSG00000010219:3590078-5590078
chr12:5259553-5259704	12	5259554	5259704	ENSG00000010278	protein_coding	ENST00000382518	6199715	940086.000000	proximity ENSG00000010278:5199715-7199715
chr12:5259553-5259704	12	5259554	5259704	ENSG00000047617	protein_coding	ENST00000356134	5946232	686603.000000	proximity ENSG00000047617:4946232-6946232
chr12:5259553-5259704	12	5259554	5259704	ENSG00000047621	protein_coding	ENST00000261250	4538469	721160.000000	proximity ENSG00000047621:3538469-5538469
chr12:5259553-5259704	12	5259554	5259704	ENSG00000078237	protein_coding	ENST00000179259	4321213	938416.000000	proximity ENSG00000078237:3321213-5321213
chr12:5259553-5259704	12	5259554	5259704	ENSG00000110799	protein_coding	ENST00000895679	6124665	865036.000000	proximity ENSG00000110799:5124665-7124665
chr12:5259553-5259704	12	5259554	5259704	ENSG00000111241	protein_coding	ENST00000228837	4445815	813814.000000	proximity ENSG00000111241:3445815-5445815
chr12:5259553-5259704	12	5259554	5259704	ENSG00000111247	protein_coding	ENST00000925583	4538840	720789.000000	proximity ENSG00000111247:3538840-5538840
chr12:5259553-5259704	12	5259554	5259704	ENSG00000111254	protein_coding	ENST00000861465	4649041	610588.000000	proximity ENSG00000111254:3649041-5649041
chr12:5259553-5259704	12	5259554	5259704	ENSG00000111262	protein_coding	ENST00000382545	4909905	349724.000000	proximity ENSG00000111262:3909905-5909905
chr12:5259553-5259704	12	5259554	5259704	ENSG00000118971	protein_coding	ENST00000676411	4269771	989858.000000	proximity ENSG00000118971:3269771-5269771
chr12:5259553-5259704	12	5259554	5259704	ENSG00000118972	protein_coding	ENST00000237837	4379712	879917.000000	proximity ENSG00000118972:3379712-5379712
chr12:5259553-5259704	12	5259554	5259704	ENSG00000130035	protein_coding	ENST00000902363	4720267	539362.000000	proximity ENSG00000130035:3720267-5720267
chr12:5259553-5259704	12	5259554	5259704	ENSG00000130037	protein_coding	ENST00000252321	5043879	215750.000000	proximity ENSG00000130037:4043879-6043879
chr12:5259553-5259704	12	5259554	5259704	ENSG00000139180	protein_coding	ENST00000266544	4649114	610515.000000	proximity ENSG00000139180:3649114-5649114
chr12:5259553-5259704	12	5259554	5259704	ENSG00000151079	protein_coding	ENST00000280684	4809334	450295.000000	proximity ENSG00000151079:3809334-5809334
chr12:5259553-5259704	12	5259554	5259704	ENSG00000185652	protein_coding	ENST00000423158	5432108	172479.000000	proximity ENSG00000185652:4432108-6432108
chr12:5259553-5259704	12	5259554	5259704	ENSG00000255639	protein_coding	ENST00000648836	4649101	610528.000000	proximity ENSG00000255639:3649101-5649101
chr12:5259733-5259884	12	5259734	5259884	ENSG00000010219	protein_coding	ENST00000540757	4590078	669731.000000	proximity ENSG00000010219:3590078-5590078
chr12:5259733-5259884	12	5259734	5259884	ENSG00000010278	protein_coding	ENST00000382518	6199715	939906.000000	proximity ENSG00000010278:5199715-7199715
chr12:5259733-5259884	12	5259734	5259884	ENSG00000047617	protein_coding	ENST00000356134	5946232	686423.000000	proximity ENSG00000047617:4946232-6946232
chr12:5259733-5259884	12	5259734	5259884	ENSG00000047621	protein_coding	ENST00000261250	4538469	721340.000000	proximity ENSG00000047621:3538469-5538469
chr12:5259733-5259884	12	5259734	5259884	ENSG00000078237	protein_coding	ENST00000179259	4321213	938596.000000	proximity ENSG00000078237:3321213-5321213
chr12:5259733-5259884	12	5259734	5259884	ENSG00000110799	protein_coding	ENST00000895679	6124665	864856.000000	proximity ENSG00000110799:5124665-7124665
chr12:5259733-5259884	12	5259734	5259884	ENSG00000111241	protein_coding	ENST00000228837	4445815	813994.000000	proximity ENSG00000111241:3445815-5445815
chr12:5259733-5259884	12	5259734	5259884	ENSG00000111247	protein_coding	ENST00000925583	4538840	720969.000000	proximity ENSG00000111247:3538840-5538840
chr12:5259733-5259884	12	5259734	5259884	ENSG00000111254	protein_coding	ENST00000861465	4649041	610768.000000	proximity ENSG00000111254:3649041-5649041
chr12:5259733-5259884	12	5259734	5259884	ENSG00000111262	protein_coding	ENST00000382545	4909905	349904.000000	proximity ENSG00000111262:3909905-5909905
chr12:5259733-5259884	12	5259734	5259884	ENSG00000118971	protein_coding	ENST00000676411	4269771	990038.000000	proximity ENSG00000118971:3269771-5269771
chr12:5259733-5259884	12	5259734	5259884	ENSG00000118972	protein_coding	ENST00000237837	4379712	880097.000000	proximity ENSG00000118972:3379712-5379712
chr12:5259733-5259884	12	5259734	5259884	ENSG00000130035	protein_coding	ENST00000902363	4720267	539542.000000	proximity ENSG00000130035:3720267-5720267
chr12:5259733-5259884	12	5259734	5259884	ENSG00000130037	protein_coding	ENST00000252321	5043879	215930.000000	proximity ENSG00000130037:4043879-6043879
chr12:5259733-5259884	12	5259734	5259884	ENSG00000139180	protein_coding	ENST00000266544	4649114	610695.000000	proximity ENSG00000139180:3649114-5649114
chr12:5259733-5259884	12	5259734	5259884	ENSG00000151079	protein_coding	ENST00000280684	4809334	450475.000000	proximity ENSG00000151079:3809334-5809334
chr12:5259733-5259884	12	5259734	5259884	ENSG00000185652	protein_coding	ENST00000423158	5432108	172299.000000	proximity ENSG00000185652:4432108-6432108
chr12:5259733-5259884	12	5259734	5259884	ENSG00000255639	protein_coding	ENST00000648836	4649101	610708.000000	proximity ENSG00000255639:3649101-5649101
chr12:52615475-52615626	12	52615476	52615626	ENSG00000063046	protein_coding	ENST00000961686	53006279	390728.000000	proximity ENSG00000063046:52006279-54006279
chr12:52615475-52615626	12	52615476	52615626	ENSG00000094914	protein_coding	ENST00000547757	53321299	705748.000000	proximity ENSG00000094914:52321299-54321299
chr12:52615475-52615626	12	52615476	52615626	ENSG00000111057	protein_coding	ENST00000550600	52948886	333335.000000	proximity ENSG00000111057:51948886-53948886
chr12:52615475-52615626	12	52615476	52615626	ENSG00000111077	protein_coding	ENST00000314276	53048949	433398.000000	proximity ENSG00000111077:52048949-54048949
chr12:52615475-52615626	12	52615476	52615626	ENSG00000123349	protein_coding	ENST00000551018	53295291	679740.000000	proximity ENSG00000123349:52295291-54295291
chr12:52615475-52615626	12	52615476	52615626	ENSG00000123358	protein_coding	ENST00000875324	52052978	562573.000000	proximity ENSG00000123358:51052978-53052978
chr12:52615475-52615626	12	52615476	52615626	ENSG00000123395	protein_coding	ENST00000938053	52073005	542546.000000	proximity ENSG00000123395:51073005-53073005
chr12:52615475-52615626	12	52615476	52615626	ENSG00000135409	protein_coding	ENST00000257863	53423855	808304.000000	proximity ENSG00000135409:52423855-54423855
chr12:52615475-52615626	12	52615476	52615626	ENSG00000135443	protein_coding	ENST00000257901	52367481	248070.000000	proximity ENSG00000135443:51367481-53367481
chr12:52615475-52615626	12	52615476	52615626	ENSG00000135476	protein_coding	ENST00000257934	53268299	652748.000000	proximity ENSG00000135476:52268299-54268299
chr12:52615475-52615626	12	52615476	52615626	ENSG00000135480	protein_coding	ENST00000955640	52233243	382308.000000	proximity ENSG00000135480:51233243-53233243
chr12:52615475-52615626	12	52615476	52615626	ENSG00000135503	protein_coding	ENST00000257963	51951699	663852.000000	proximity ENSG00000135503:50951699-52951699
chr12:52615475-52615626	12	52615476	52615626	ENSG00000139546	protein_coding	ENST00000266987	53501283	885732.000000	proximity ENSG00000139546:52501283-54501283
chr12:52615475-52615626	12	52615476	52615626	ENSG00000139567	protein_coding	ENST00000551576	51906908	708643.000000	proximity ENSG00000139567:50906908-52906908
chr12:52615475-52615626	12	52615476	52615626	ENSG00000139574	protein_coding	ENST00000267017	53507484	891933.000000	proximity ENSG00000139574:52507484-54507484
chr12:52615475-52615626	12	52615476	52615626	ENSG00000139625	protein_coding	ENST00000267079	53499615	884064.000000	proximity ENSG00000139625:52499615-54499615
chr12:52615475-52615626	12	52615476	52615626	ENSG00000139626	protein_coding	ENST00000851176	53207281	591730.000000	proximity ENSG00000139626:52207281-54207281
chr12:52615475-52615626	12	52615476	52615626	ENSG00000139631	protein_coding	ENST00000943686	53180500	564949.000000	proximity ENSG00000139631:52180500-54180500
chr12:52615475-52615626	12	52615476	52615626	ENSG00000139637	protein_coding	ENST00000267103	53299695	684144.000000	proximity ENSG00000139637:52299695-54299695
chr12:52615475-52615626	12	52615476	52615626	ENSG00000139648	protein_coding	ENST00000267119	52553145	62406.000000	proximity ENSG00000139648:51553145-53553145
chr12:52615475-52615626	12	52615476	52615626	ENSG00000139651	protein_coding	ENST00000416904	53180722	565171.000000	proximity ENSG00000139651:52180722-54180722
chr12:52615475-52615626	12	52615476	52615626	ENSG00000161835	protein_coding	ENST00000293662	52006946	608605.000000	proximity ENSG00000161835:51006946-53006946
chr12:52615475-52615626	12	52615476	52615626	ENSG00000161849	protein_coding	ENST00000257951	52385652	229899.000000	proximity ENSG00000161849:51385652-53385652
chr12:52615475-52615626	12	52615476	52615626	ENSG00000161850	protein_coding	ENST00000257974	52406335	209216.000000	proximity ENSG00000161850:51406335-53406335
chr12:52615475-52615626	12	52615476	52615626	ENSG00000167612	protein_coding	ENST00000301190	51888103	727448.000000	proximity ENSG00000167612:50888103-52888103
chr12:52615475-52615626	12	52615476	52615626	ENSG00000167767	protein_coding	ENST00000313234	52192000	423551.000000	proximity ENSG00000167767:51192000-53192000
chr12:52615475-52615626	12	52615476	52615626	ENSG00000167768	protein_coding	ENST00000252244	52680407	64856.000000	proximity ENSG00000167768:51680407-53680407
chr12:52615475-52615626	12	52615476	52615626	ENSG00000167778	protein_coding	ENST00000301463	53079390	463839.000000	proximity ENSG00000167778:52079390-54079390
chr12:52615475-52615626	12	52615476	52615626	ENSG00000167779	protein_coding	ENST00000548547	53097436	481885.000000	proximity ENSG00000167779:52097436-54097436
chr12:52615475-52615626	12	52615476	52615626	ENSG00000167780	protein_coding	ENST00000869113	53103506	487955.000000	proximity ENSG00000167780:52103506-54103506
chr12:52615475-52615626	12	52615476	52615626	ENSG00000170374	protein_coding	ENST00000536324	53336354	720803.000000	proximity ENSG00000170374:52336354-54336354
chr12:52615475-52615626	12	52615476	52615626	ENSG00000170421	protein_coding	ENST00000619952	52949874	334323.000000	proximity ENSG00000170421:51949874-53949874
chr12:52615475-52615626	12	52615476	52615626	ENSG00000170423	protein_coding	ENST00000304620	52848994	233443.000000	proximity ENSG00000170423:51848994-53848994
chr12:52615475-52615626	12	52615476	52615626	ENSG00000170442	protein_coding	ENST00000423955	52274645	340906.000000	proximity ENSG00000170442:51274645-53274645
chr12:52615475-52615626	12	52615476	52615626	ENSG00000170454	protein_coding	ENST00000252245	52434371	181180.000000	proximity ENSG00000170454:51434371-53434371
chr12:52615475-52615626	12	52615476	52615626	ENSG00000170465	protein_coding	ENST00000252250	52473805	141746.000000	proximity ENSG00000170465:51473805-53473805
chr12:52615475-52615626	12	52615476	52615626	ENSG00000170477	protein_coding	ENST00000551956	52814116	198565.000000	proximity ENSG00000170477:51814116-53814116
chr12:52615475-52615626	12	52615476	52615626	ENSG00000170484	protein_coding	ENST00000549343	52573816	41735.000000	proximity ENSG00000170484:51573816-53573816
chr12:52615475-52615626	12	52615476	52615626	ENSG00000170486	protein_coding	ENST00000293745	52601463	14088.000000	proximity ENSG00000170486:51601463-53601463
chr12:52615475-52615626	12	52615476	52615626	ENSG00000170523	protein_coding	ENST00000293670	52321398	294153.000000	proximity ENSG00000170523:51321398-53321398
chr12:52615475-52615626	12	52615476	52615626	ENSG00000172819	protein_coding	ENST00000870214	53232193	616642.000000	proximity ENSG00000172819:52232193-54232193
chr12:52615475-52615626	12	52615476	52615626	ENSG00000172867	protein_coding	ENST00000309680	52652211	36660.000000	proximity ENSG00000172867:51652211-53652211
chr12:52615475-52615626	12	52615476	52615626	ENSG00000182544	protein_coding	ENST00000534842	53251586	636035.000000	proximity ENSG00000182544:52251586-54251586
chr12:52615475-52615626	12	52615476	52615626	ENSG00000185069	protein_coding	ENST00000332411	52777345	161794.000000	proximity ENSG00000185069:51777345-53777345
chr12:52615475-52615626	12	52615476	52615626	ENSG00000185479	protein_coding	ENST00000252252	52452146	163405.000000	proximity ENSG00000185479:51452146-53452146
chr12:52615475-52615626	12	52615476	52615626	ENSG00000185591	protein_coding	ENST00000327443	53380176	764625.000000	proximity ENSG00000185591:52380176-54380176
chr12:52615475-52615626	12	52615476	52615626	ENSG00000185640	protein_coding	ENST00000330553	52834311	218760.000000	proximity ENSG00000185640:51834311-53834311
chr12:52615475-52615626	12	52615476	52615626	ENSG00000186049	protein_coding	ENST00000305748	52618559	3008.000000	proximity ENSG00000186049:51618559-53618559
chr12:52615475-52615626	12	52615476	52615626	ENSG00000186081	protein_coding	ENST00000252242	52520394	95157.000000	proximity ENSG00000186081:51520394-53520394
chr12:52615475-52615626	12	52615476	52615626	ENSG00000186442	protein_coding	ENST00000417996	52796117	180566.000000	proximity ENSG00000186442:51796117-53796117
chr12:52615475-52615626	12	52615476	52615626	ENSG00000189182	protein_coding	ENST00000341809	52703524	87973.000000	proximity ENSG00000189182:51703524-53703524
chr12:52615475-52615626	12	52615476	52615626	ENSG00000197111	protein_coding	ENST00000546463	53452102	836551.000000	proximity ENSG00000197111:52452102-54452102
chr12:52615475-52615626	12	52615476	52615626	ENSG00000205352	protein_coding	ENST00000860098	53441734	826183.000000	proximity ENSG00000205352:52441734-54441734
chr12:52615475-52615626	12	52615476	52615626	ENSG00000205420	protein_coding	ENST00000330722	52493257	122294.000000	proximity ENSG00000205420:51493257-53493257
chr12:52615475-52615626	12	52615476	52615626	ENSG00000205426	protein_coding	ENST00000327741	52291534	324017.000000	proximity ENSG00000205426:51291534-53291534
chr12:52615475-52615626	12	52615476	52615626	ENSG00000261308	protein_coding	ENST00000618634	51848718	766833.000000	proximity ENSG00000261308:50848718-52848718
chr12:52615475-52615626	12	52615476	52615626	ENSG00000283536	protein_coding	ENST00000635789	53241900	626349.000000	proximity ENSG00000283536:52241900-54241900
chr12:52615475-52615626	12	52615476	52615626	ENSG00000284730	protein_coding	ENST00000642069	51814925	800626.000000	proximity ENSG00000284730:50814925-52814925
chr12:52615475-52615626	12	52615476	52615626	ENSG00000284791	protein_coding	ENST00000546390	52079704	535847.000000	proximity ENSG00000284791:51079704-53079704
chr12:5262593-5262744	12	5262594	5262744	ENSG00000010219	protein_coding	ENST00000540757	4590078	672591.000000	proximity ENSG00000010219:3590078-5590078
chr12:5262593-5262744	12	5262594	5262744	ENSG00000010278	protein_coding	ENST00000382518	6199715	937046.000000	proximity ENSG00000010278:5199715-7199715
chr12:5262593-5262744	12	5262594	5262744	ENSG00000047617	protein_coding	ENST00000356134	5946232	683563.000000	proximity ENSG00000047617:4946232-6946232
chr12:5262593-5262744	12	5262594	5262744	ENSG00000047621	protein_coding	ENST00000261250	4538469	724200.000000	proximity ENSG00000047621:3538469-5538469
chr12:5262593-5262744	12	5262594	5262744	ENSG00000078237	protein_coding	ENST00000179259	4321213	941456.000000	proximity ENSG00000078237:3321213-5321213
chr12:5262593-5262744	12	5262594	5262744	ENSG00000110799	protein_coding	ENST00000895679	6124665	861996.000000	proximity ENSG00000110799:5124665-7124665
chr12:5262593-5262744	12	5262594	5262744	ENSG00000111241	protein_coding	ENST00000228837	4445815	816854.000000	proximity ENSG00000111241:3445815-5445815
chr12:5262593-5262744	12	5262594	5262744	ENSG00000111247	protein_coding	ENST00000925583	4538840	723829.000000	proximity ENSG00000111247:3538840-5538840
chr12:5262593-5262744	12	5262594	5262744	ENSG00000111254	protein_coding	ENST00000861465	4649041	613628.000000	proximity ENSG00000111254:3649041-5649041
chr12:5262593-5262744	12	5262594	5262744	ENSG00000111262	protein_coding	ENST00000382545	4909905	352764.000000	proximity ENSG00000111262:3909905-5909905
chr12:5262593-5262744	12	5262594	5262744	ENSG00000118971	protein_coding	ENST00000676411	4269771	992898.000000	proximity ENSG00000118971:3269771-5269771
chr12:5262593-5262744	12	5262594	5262744	ENSG00000118972	protein_coding	ENST00000237837	4379712	882957.000000	proximity ENSG00000118972:3379712-5379712
chr12:5262593-5262744	12	5262594	5262744	ENSG00000130035	protein_coding	ENST00000902363	4720267	542402.000000	proximity ENSG00000130035:3720267-5720267
chr12:5262593-5262744	12	5262594	5262744	ENSG00000130037	protein_coding	ENST00000252321	5043879	218790.000000	proximity ENSG00000130037:4043879-6043879
chr12:5262593-5262744	12	5262594	5262744	ENSG00000139180	protein_coding	ENST00000266544	4649114	613555.000000	proximity ENSG00000139180:3649114-5649114
chr12:5262593-5262744	12	5262594	5262744	ENSG00000151079	protein_coding	ENST00000280684	4809334	453335.000000	proximity ENSG00000151079:3809334-5809334
chr12:5262593-5262744	12	5262594	5262744	ENSG00000185652	protein_coding	ENST00000423158	5432108	169439.000000	proximity ENSG00000185652:4432108-6432108
chr12:5262593-5262744	12	5262594	5262744	ENSG00000255639	protein_coding	ENST00000648836	4649101	613568.000000	proximity ENSG00000255639:3649101-5649101
chr12:5263033-5263184	12	5263034	5263184	ENSG00000010219	protein_coding	ENST00000540757	4590078	673031.000000	proximity ENSG00000010219:3590078-5590078
chr12:5263033-5263184	12	5263034	5263184	ENSG00000010278	protein_coding	ENST00000382518	6199715	936606.000000	proximity ENSG00000010278:5199715-7199715
chr12:5263033-5263184	12	5263034	5263184	ENSG00000047617	protein_coding	ENST00000356134	5946232	683123.000000	proximity ENSG00000047617:4946232-6946232
chr12:5263033-5263184	12	5263034	5263184	ENSG00000047621	protein_coding	ENST00000261250	4538469	724640.000000	proximity ENSG00000047621:3538469-5538469
chr12:5263033-5263184	12	5263034	5263184	ENSG00000078237	protein_coding	ENST00000179259	4321213	941896.000000	proximity ENSG00000078237:3321213-5321213
chr12:5263033-5263184	12	5263034	5263184	ENSG00000110799	protein_coding	ENST00000895679	6124665	861556.000000	proximity ENSG00000110799:5124665-7124665
chr12:5263033-5263184	12	5263034	5263184	ENSG00000111241	protein_coding	ENST00000228837	4445815	817294.000000	proximity ENSG00000111241:3445815-5445815
chr12:5263033-5263184	12	5263034	5263184	ENSG00000111247	protein_coding	ENST00000925583	4538840	724269.000000	proximity ENSG00000111247:3538840-5538840
chr12:5263033-5263184	12	5263034	5263184	ENSG00000111254	protein_coding	ENST00000861465	4649041	614068.000000	proximity ENSG00000111254:3649041-5649041
chr12:5263033-5263184	12	5263034	5263184	ENSG00000111262	protein_coding	ENST00000382545	4909905	353204.000000	proximity ENSG00000111262:3909905-5909905
chr12:5263033-5263184	12	5263034	5263184	ENSG00000118971	protein_coding	ENST00000676411	4269771	993338.000000	proximity ENSG00000118971:3269771-5269771
chr12:5263033-5263184	12	5263034	5263184	ENSG00000118972	protein_coding	ENST00000237837	4379712	883397.000000	proximity ENSG00000118972:3379712-5379712
chr12:5263033-5263184	12	5263034	5263184	ENSG00000130035	protein_coding	ENST00000902363	4720267	542842.000000	proximity ENSG00000130035:3720267-5720267
chr12:5263033-5263184	12	5263034	5263184	ENSG00000130037	protein_coding	ENST00000252321	5043879	219230.000000	proximity ENSG00000130037:4043879-6043879
chr12:5263033-5263184	12	5263034	5263184	ENSG00000139180	protein_coding	ENST00000266544	4649114	613995.000000	proximity ENSG00000139180:3649114-5649114
chr12:5263033-5263184	12	5263034	5263184	ENSG00000151079	protein_coding	ENST00000280684	4809334	453775.000000	proximity ENSG00000151079:3809334-5809334
chr12:5263033-5263184	12	5263034	5263184	ENSG00000185652	protein_coding	ENST00000423158	5432108	168999.000000	proximity ENSG00000185652:4432108-6432108
chr12:5263033-5263184	12	5263034	5263184	ENSG00000255639	protein_coding	ENST00000648836	4649101	614008.000000	proximity ENSG00000255639:3649101-5649101
chr12:52650640-52650791	12	52650641	52650791	ENSG00000063046	protein_coding	ENST00000961686	53006279	355563.000000	proximity ENSG00000063046:52006279-54006279
chr12:52650640-52650791	12	52650641	52650791	ENSG00000094914	protein_coding	ENST00000547757	53321299	670583.000000	proximity ENSG00000094914:52321299-54321299
chr12:52650640-52650791	12	52650641	52650791	ENSG00000111057	protein_coding	ENST00000550600	52948886	298170.000000	proximity ENSG00000111057:51948886-53948886
chr12:52650640-52650791	12	52650641	52650791	ENSG00000111077	protein_coding	ENST00000314276	53048949	398233.000000	proximity ENSG00000111077:52048949-54048949
chr12:52650640-52650791	12	52650641	52650791	ENSG00000123349	protein_coding	ENST00000551018	53295291	644575.000000	proximity ENSG00000123349:52295291-54295291
chr12:52650640-52650791	12	52650641	52650791	ENSG00000123358	protein_coding	ENST00000875324	52052978	597738.000000	proximity ENSG00000123358:51052978-53052978
chr12:52650640-52650791	12	52650641	52650791	ENSG00000123395	protein_coding	ENST00000938053	52073005	577711.000000	proximity ENSG00000123395:51073005-53073005
chr12:52650640-52650791	12	52650641	52650791	ENSG00000135409	protein_coding	ENST00000257863	53423855	773139.000000	proximity ENSG00000135409:52423855-54423855
chr12:52650640-52650791	12	52650641	52650791	ENSG00000135443	protein_coding	ENST00000257901	52367481	283235.000000	proximity ENSG00000135443:51367481-53367481
chr12:52650640-52650791	12	52650641	52650791	ENSG00000135476	protein_coding	ENST00000257934	53268299	617583.000000	proximity ENSG00000135476:52268299-54268299
chr12:52650640-52650791	12	52650641	52650791	ENSG00000135480	protein_coding	ENST00000955640	52233243	417473.000000	proximity ENSG00000135480:51233243-53233243
chr12:52650640-52650791	12	52650641	52650791	ENSG00000135503	protein_coding	ENST00000257963	51951699	699017.000000	proximity ENSG00000135503:50951699-52951699
chr12:52650640-52650791	12	52650641	52650791	ENSG00000139546	protein_coding	ENST00000266987	53501283	850567.000000	proximity ENSG00000139546:52501283-54501283
chr12:52650640-52650791	12	52650641	52650791	ENSG00000139567	protein_coding	ENST00000551576	51906908	743808.000000	proximity ENSG00000139567:50906908-52906908
chr12:52650640-52650791	12	52650641	52650791	ENSG00000139574	protein_coding	ENST00000267017	53507484	856768.000000	proximity ENSG00000139574:52507484-54507484
chr12:52650640-52650791	12	52650641	52650791	ENSG00000139625	protein_coding	ENST00000267079	53499615	848899.000000	proximity ENSG00000139625:52499615-54499615
chr12:52650640-52650791	12	52650641	52650791	ENSG00000139626	protein_coding	ENST00000851176	53207281	556565.000000	proximity ENSG00000139626:52207281-54207281
chr12:52650640-52650791	12	52650641	52650791	ENSG00000139631	protein_coding	ENST00000943686	53180500	529784.000000	proximity ENSG00000139631:52180500-54180500
chr12:52650640-52650791	12	52650641	52650791	ENSG00000139637	protein_coding	ENST00000267103	53299695	648979.000000	proximity ENSG00000139637:52299695-54299695
chr12:52650640-52650791	12	52650641	52650791	ENSG00000139648	protein_coding	ENST00000267119	52553145	97571.000000	proximity ENSG00000139648:51553145-53553145
chr12:52650640-52650791	12	52650641	52650791	ENSG00000139651	protein_coding	ENST00000416904	53180722	530006.000000	proximity ENSG00000139651:52180722-54180722
chr12:52650640-52650791	12	52650641	52650791	ENSG00000161835	protein_coding	ENST00000293662	52006946	643770.000000	proximity ENSG00000161835:51006946-53006946
chr12:52650640-52650791	12	52650641	52650791	ENSG00000161849	protein_coding	ENST00000257951	52385652	265064.000000	proximity ENSG00000161849:51385652-53385652
chr12:52650640-52650791	12	52650641	52650791	ENSG00000161850	protein_coding	ENST00000257974	52406335	244381.000000	proximity ENSG00000161850:51406335-53406335
chr12:52650640-52650791	12	52650641	52650791	ENSG00000167612	protein_coding	ENST00000301190	51888103	762613.000000	proximity ENSG00000167612:50888103-52888103
chr12:52650640-52650791	12	52650641	52650791	ENSG00000167767	protein_coding	ENST00000313234	52192000	458716.000000	proximity ENSG00000167767:51192000-53192000
chr12:52650640-52650791	12	52650641	52650791	ENSG00000167768	protein_coding	ENST00000252244	52680407	29691.000000	proximity ENSG00000167768:51680407-53680407
chr12:52650640-52650791	12	52650641	52650791	ENSG00000167778	protein_coding	ENST00000301463	53079390	428674.000000	proximity ENSG00000167778:52079390-54079390
chr12:52650640-52650791	12	52650641	52650791	ENSG00000167779	protein_coding	ENST00000548547	53097436	446720.000000	proximity ENSG00000167779:52097436-54097436
chr12:52650640-52650791	12	52650641	52650791	ENSG00000167780	protein_coding	ENST00000869113	53103506	452790.000000	proximity ENSG00000167780:52103506-54103506
chr12:52650640-52650791	12	52650641	52650791	ENSG00000170374	protein_coding	ENST00000536324	53336354	685638.000000	proximity ENSG00000170374:52336354-54336354
chr12:52650640-52650791	12	52650641	52650791	ENSG00000170421	protein_coding	ENST00000619952	52949874	299158.000000	proximity ENSG00000170421:51949874-53949874
chr12:52650640-52650791	12	52650641	52650791	ENSG00000170423	protein_coding	ENST00000304620	52848994	198278.000000	proximity ENSG00000170423:51848994-53848994
chr12:52650640-52650791	12	52650641	52650791	ENSG00000170442	protein_coding	ENST00000423955	52274645	376071.000000	proximity ENSG00000170442:51274645-53274645
chr12:52650640-52650791	12	52650641	52650791	ENSG00000170454	protein_coding	ENST00000252245	52434371	216345.000000	proximity ENSG00000170454:51434371-53434371
chr12:52650640-52650791	12	52650641	52650791	ENSG00000170465	protein_coding	ENST00000252250	52473805	176911.000000	proximity ENSG00000170465:51473805-53473805
chr12:52650640-52650791	12	52650641	52650791	ENSG00000170477	protein_coding	ENST00000551956	52814116	163400.000000	proximity ENSG00000170477:51814116-53814116
chr12:52650640-52650791	12	52650641	52650791	ENSG00000170484	protein_coding	ENST00000549343	52573816	76900.000000	proximity ENSG00000170484:51573816-53573816
chr12:52650640-52650791	12	52650641	52650791	ENSG00000170486	protein_coding	ENST00000293745	52601463	49253.000000	proximity ENSG00000170486:51601463-53601463
chr12:52650640-52650791	12	52650641	52650791	ENSG00000170523	protein_coding	ENST00000293670	52321398	329318.000000	proximity ENSG00000170523:51321398-53321398
chr12:52650640-52650791	12	52650641	52650791	ENSG00000170653	protein_coding	ENST00000853731	53626405	975689.000000	proximity ENSG00000170653:52626405-54626405
chr12:52650640-52650791	12	52650641	52650791	ENSG00000172819	protein_coding	ENST00000870214	53232193	581477.000000	proximity ENSG00000172819:52232193-54232193
chr12:52650640-52650791	12	52650641	52650791	ENSG00000172867	protein_coding	ENST00000309680	52652211	1495.000000	proximity ENSG00000172867:51652211-53652211
chr12:52650640-52650791	12	52650641	52650791	ENSG00000182544	protein_coding	ENST00000534842	53251586	600870.000000	proximity ENSG00000182544:52251586-54251586
chr12:52650640-52650791	12	52650641	52650791	ENSG00000185069	protein_coding	ENST00000332411	52777345	126629.000000	proximity ENSG00000185069:51777345-53777345
chr12:52650640-52650791	12	52650641	52650791	ENSG00000185479	protein_coding	ENST00000252252	52452146	198570.000000	proximity ENSG00000185479:51452146-53452146
chr12:52650640-52650791	12	52650641	52650791	ENSG00000185591	protein_coding	ENST00000327443	53380176	729460.000000	proximity ENSG00000185591:52380176-54380176
chr12:52650640-52650791	12	52650641	52650791	ENSG00000185640	protein_coding	ENST00000330553	52834311	183595.000000	proximity ENSG00000185640:51834311-53834311
chr12:52650640-52650791	12	52650641	52650791	ENSG00000186049	protein_coding	ENST00000305748	52618559	32157.000000	proximity ENSG00000186049:51618559-53618559
chr12:52650640-52650791	12	52650641	52650791	ENSG00000186081	protein_coding	ENST00000252242	52520394	130322.000000	proximity ENSG00000186081:51520394-53520394
chr12:52650640-52650791	12	52650641	52650791	ENSG00000186442	protein_coding	ENST00000417996	52796117	145401.000000	proximity ENSG00000186442:51796117-53796117
chr12:52650640-52650791	12	52650641	52650791	ENSG00000189182	protein_coding	ENST00000341809	52703524	52808.000000	proximity ENSG00000189182:51703524-53703524
chr12:52650640-52650791	12	52650641	52650791	ENSG00000197111	protein_coding	ENST00000546463	53452102	801386.000000	proximity ENSG00000197111:52452102-54452102
chr12:52650640-52650791	12	52650641	52650791	ENSG00000205352	protein_coding	ENST00000860098	53441734	791018.000000	proximity ENSG00000205352:52441734-54441734
chr12:52650640-52650791	12	52650641	52650791	ENSG00000205420	protein_coding	ENST00000330722	52493257	157459.000000	proximity ENSG00000205420:51493257-53493257
chr12:52650640-52650791	12	52650641	52650791	ENSG00000205426	protein_coding	ENST00000327741	52291534	359182.000000	proximity ENSG00000205426:51291534-53291534
chr12:52650640-52650791	12	52650641	52650791	ENSG00000261308	protein_coding	ENST00000618634	51848718	801998.000000	proximity ENSG00000261308:50848718-52848718
chr12:52650640-52650791	12	52650641	52650791	ENSG00000267281	protein_coding	ENST00000591834	53625979	975263.000000	proximity ENSG00000267281:52625979-54625979
chr12:52650640-52650791	12	52650641	52650791	ENSG00000283536	protein_coding	ENST00000635789	53241900	591184.000000	proximity ENSG00000283536:52241900-54241900
chr12:52650640-52650791	12	52650641	52650791	ENSG00000284730	protein_coding	ENST00000642069	51814925	835791.000000	proximity ENSG00000284730:50814925-52814925
chr12:52650640-52650791	12	52650641	52650791	ENSG00000284791	protein_coding	ENST00000546390	52079704	571012.000000	proximity ENSG00000284791:51079704-53079704
chr12:52650795-52650946	12	52650796	52650946	ENSG00000063046	protein_coding	ENST00000961686	53006279	355408.000000	proximity ENSG00000063046:52006279-54006279
chr12:52650795-52650946	12	52650796	52650946	ENSG00000094914	protein_coding	ENST00000547757	53321299	670428.000000	proximity ENSG00000094914:52321299-54321299
chr12:52650795-52650946	12	52650796	52650946	ENSG00000111057	protein_coding	ENST00000550600	52948886	298015.000000	proximity ENSG00000111057:51948886-53948886
chr12:52650795-52650946	12	52650796	52650946	ENSG00000111077	protein_coding	ENST00000314276	53048949	398078.000000	proximity ENSG00000111077:52048949-54048949
chr12:52650795-52650946	12	52650796	52650946	ENSG00000123349	protein_coding	ENST00000551018	53295291	644420.000000	proximity ENSG00000123349:52295291-54295291
chr12:52650795-52650946	12	52650796	52650946	ENSG00000123358	protein_coding	ENST00000875324	52052978	597893.000000	proximity ENSG00000123358:51052978-53052978
chr12:52650795-52650946	12	52650796	52650946	ENSG00000123395	protein_coding	ENST00000938053	52073005	577866.000000	proximity ENSG00000123395:51073005-53073005
chr12:52650795-52650946	12	52650796	52650946	ENSG00000135409	protein_coding	ENST00000257863	53423855	772984.000000	proximity ENSG00000135409:52423855-54423855
chr12:52650795-52650946	12	52650796	52650946	ENSG00000135443	protein_coding	ENST00000257901	52367481	283390.000000	proximity ENSG00000135443:51367481-53367481
chr12:52650795-52650946	12	52650796	52650946	ENSG00000135476	protein_coding	ENST00000257934	53268299	617428.000000	proximity ENSG00000135476:52268299-54268299
chr12:52650795-52650946	12	52650796	52650946	ENSG00000135480	protein_coding	ENST00000955640	52233243	417628.000000	proximity ENSG00000135480:51233243-53233243
chr12:52650795-52650946	12	52650796	52650946	ENSG00000135503	protein_coding	ENST00000257963	51951699	699172.000000	proximity ENSG00000135503:50951699-52951699
chr12:52650795-52650946	12	52650796	52650946	ENSG00000139546	protein_coding	ENST00000266987	53501283	850412.000000	proximity ENSG00000139546:52501283-54501283
chr12:52650795-52650946	12	52650796	52650946	ENSG00000139567	protein_coding	ENST00000551576	51906908	743963.000000	proximity ENSG00000139567:50906908-52906908
chr12:52650795-52650946	12	52650796	52650946	ENSG00000139574	protein_coding	ENST00000267017	53507484	856613.000000	proximity ENSG00000139574:52507484-54507484
chr12:52650795-52650946	12	52650796	52650946	ENSG00000139625	protein_coding	ENST00000267079	53499615	848744.000000	proximity ENSG00000139625:52499615-54499615
chr12:52650795-52650946	12	52650796	52650946	ENSG00000139626	protein_coding	ENST00000851176	53207281	556410.000000	proximity ENSG00000139626:52207281-54207281
chr12:52650795-52650946	12	52650796	52650946	ENSG00000139631	protein_coding	ENST00000943686	53180500	529629.000000	proximity ENSG00000139631:52180500-54180500
chr12:52650795-52650946	12	52650796	52650946	ENSG00000139637	protein_coding	ENST00000267103	53299695	648824.000000	proximity ENSG00000139637:52299695-54299695
chr12:52650795-52650946	12	52650796	52650946	ENSG00000139648	protein_coding	ENST00000267119	52553145	97726.000000	proximity ENSG00000139648:51553145-53553145
chr12:52650795-52650946	12	52650796	52650946	ENSG00000139651	protein_coding	ENST00000416904	53180722	529851.000000	proximity ENSG00000139651:52180722-54180722
chr12:52650795-52650946	12	52650796	52650946	ENSG00000161835	protein_coding	ENST00000293662	52006946	643925.000000	proximity ENSG00000161835:51006946-53006946
chr12:52650795-52650946	12	52650796	52650946	ENSG00000161849	protein_coding	ENST00000257951	52385652	265219.000000	proximity ENSG00000161849:51385652-53385652
chr12:52650795-52650946	12	52650796	52650946	ENSG00000161850	protein_coding	ENST00000257974	52406335	244536.000000	proximity ENSG00000161850:51406335-53406335
chr12:52650795-52650946	12	52650796	52650946	ENSG00000167612	protein_coding	ENST00000301190	51888103	762768.000000	proximity ENSG00000167612:50888103-52888103
chr12:52650795-52650946	12	52650796	52650946	ENSG00000167767	protein_coding	ENST00000313234	52192000	458871.000000	proximity ENSG00000167767:51192000-53192000
chr12:52650795-52650946	12	52650796	52650946	ENSG00000167768	protein_coding	ENST00000252244	52680407	29536.000000	proximity ENSG00000167768:51680407-53680407
chr12:52650795-52650946	12	52650796	52650946	ENSG00000167778	protein_coding	ENST00000301463	53079390	428519.000000	proximity ENSG00000167778:52079390-54079390
chr12:52650795-52650946	12	52650796	52650946	ENSG00000167779	protein_coding	ENST00000548547	53097436	446565.000000	proximity ENSG00000167779:52097436-54097436
chr12:52650795-52650946	12	52650796	52650946	ENSG00000167780	protein_coding	ENST00000869113	53103506	452635.000000	proximity ENSG00000167780:52103506-54103506
chr12:52650795-52650946	12	52650796	52650946	ENSG00000170374	protein_coding	ENST00000536324	53336354	685483.000000	proximity ENSG00000170374:52336354-54336354
chr12:52650795-52650946	12	52650796	52650946	ENSG00000170421	protein_coding	ENST00000619952	52949874	299003.000000	proximity ENSG00000170421:51949874-53949874
chr12:52650795-52650946	12	52650796	52650946	ENSG00000170423	protein_coding	ENST00000304620	52848994	198123.000000	proximity ENSG00000170423:51848994-53848994
chr12:52650795-52650946	12	52650796	52650946	ENSG00000170442	protein_coding	ENST00000423955	52274645	376226.000000	proximity ENSG00000170442:51274645-53274645
chr12:52650795-52650946	12	52650796	52650946	ENSG00000170454	protein_coding	ENST00000252245	52434371	216500.000000	proximity ENSG00000170454:51434371-53434371
chr12:52650795-52650946	12	52650796	52650946	ENSG00000170465	protein_coding	ENST00000252250	52473805	177066.000000	proximity ENSG00000170465:51473805-53473805
chr12:52650795-52650946	12	52650796	52650946	ENSG00000170477	protein_coding	ENST00000551956	52814116	163245.000000	proximity ENSG00000170477:51814116-53814116
chr12:52650795-52650946	12	52650796	52650946	ENSG00000170484	protein_coding	ENST00000549343	52573816	77055.000000	proximity ENSG00000170484:51573816-53573816
chr12:52650795-52650946	12	52650796	52650946	ENSG00000170486	protein_coding	ENST00000293745	52601463	49408.000000	proximity ENSG00000170486:51601463-53601463
chr12:52650795-52650946	12	52650796	52650946	ENSG00000170523	protein_coding	ENST00000293670	52321398	329473.000000	proximity ENSG00000170523:51321398-53321398
chr12:52650795-52650946	12	52650796	52650946	ENSG00000170653	protein_coding	ENST00000853731	53626405	975534.000000	proximity ENSG00000170653:52626405-54626405
chr12:52650795-52650946	12	52650796	52650946	ENSG00000172819	protein_coding	ENST00000870214	53232193	581322.000000	proximity ENSG00000172819:52232193-54232193
chr12:52650795-52650946	12	52650796	52650946	ENSG00000172867	protein_coding	ENST00000309680	52652211	1340.000000	proximity ENSG00000172867:51652211-53652211
chr12:52650795-52650946	12	52650796	52650946	ENSG00000182544	protein_coding	ENST00000534842	53251586	600715.000000	proximity ENSG00000182544:52251586-54251586
chr12:52650795-52650946	12	52650796	52650946	ENSG00000185069	protein_coding	ENST00000332411	52777345	126474.000000	proximity ENSG00000185069:51777345-53777345
chr12:52650795-52650946	12	52650796	52650946	ENSG00000185479	protein_coding	ENST00000252252	52452146	198725.000000	proximity ENSG00000185479:51452146-53452146
chr12:52650795-52650946	12	52650796	52650946	ENSG00000185591	protein_coding	ENST00000327443	53380176	729305.000000	proximity ENSG00000185591:52380176-54380176
chr12:52650795-52650946	12	52650796	52650946	ENSG00000185640	protein_coding	ENST00000330553	52834311	183440.000000	proximity ENSG00000185640:51834311-53834311
chr12:52650795-52650946	12	52650796	52650946	ENSG00000186049	protein_coding	ENST00000305748	52618559	32312.000000	proximity ENSG00000186049:51618559-53618559
chr12:52650795-52650946	12	52650796	52650946	ENSG00000186081	protein_coding	ENST00000252242	52520394	130477.000000	proximity ENSG00000186081:51520394-53520394
chr12:52650795-52650946	12	52650796	52650946	ENSG00000186442	protein_coding	ENST00000417996	52796117	145246.000000	proximity ENSG00000186442:51796117-53796117
chr12:52650795-52650946	12	52650796	52650946	ENSG00000189182	protein_coding	ENST00000341809	52703524	52653.000000	proximity ENSG00000189182:51703524-53703524
chr12:52650795-52650946	12	52650796	52650946	ENSG00000197111	protein_coding	ENST00000546463	53452102	801231.000000	proximity ENSG00000197111:52452102-54452102
chr12:52650795-52650946	12	52650796	52650946	ENSG00000205352	protein_coding	ENST00000860098	53441734	790863.000000	proximity ENSG00000205352:52441734-54441734
chr12:52650795-52650946	12	52650796	52650946	ENSG00000205420	protein_coding	ENST00000330722	52493257	157614.000000	proximity ENSG00000205420:51493257-53493257
chr12:52650795-52650946	12	52650796	52650946	ENSG00000205426	protein_coding	ENST00000327741	52291534	359337.000000	proximity ENSG00000205426:51291534-53291534
chr12:52650795-52650946	12	52650796	52650946	ENSG00000261308	protein_coding	ENST00000618634	51848718	802153.000000	proximity ENSG00000261308:50848718-52848718
chr12:52650795-52650946	12	52650796	52650946	ENSG00000267281	protein_coding	ENST00000591834	53625979	975108.000000	proximity ENSG00000267281:52625979-54625979
chr12:52650795-52650946	12	52650796	52650946	ENSG00000283536	protein_coding	ENST00000635789	53241900	591029.000000	proximity ENSG00000283536:52241900-54241900
chr12:52650795-52650946	12	52650796	52650946	ENSG00000284730	protein_coding	ENST00000642069	51814925	835946.000000	proximity ENSG00000284730:50814925-52814925
chr12:52650795-52650946	12	52650796	52650946	ENSG00000284791	protein_coding	ENST00000546390	52079704	571167.000000	proximity ENSG00000284791:51079704-53079704
chr12:52672455-52672606	12	52672456	52672606	ENSG00000063046	protein_coding	ENST00000961686	53006279	333748.000000	proximity ENSG00000063046:52006279-54006279
chr12:52672455-52672606	12	52672456	52672606	ENSG00000094914	protein_coding	ENST00000547757	53321299	648768.000000	proximity ENSG00000094914:52321299-54321299
chr12:52672455-52672606	12	52672456	52672606	ENSG00000111057	protein_coding	ENST00000550600	52948886	276355.000000	proximity ENSG00000111057:51948886-53948886
chr12:52672455-52672606	12	52672456	52672606	ENSG00000111077	protein_coding	ENST00000314276	53048949	376418.000000	proximity ENSG00000111077:52048949-54048949
chr12:52672455-52672606	12	52672456	52672606	ENSG00000123349	protein_coding	ENST00000551018	53295291	622760.000000	proximity ENSG00000123349:52295291-54295291
chr12:52672455-52672606	12	52672456	52672606	ENSG00000123358	protein_coding	ENST00000875324	52052978	619553.000000	proximity ENSG00000123358:51052978-53052978
chr12:52672455-52672606	12	52672456	52672606	ENSG00000123395	protein_coding	ENST00000938053	52073005	599526.000000	proximity ENSG00000123395:51073005-53073005
chr12:52672455-52672606	12	52672456	52672606	ENSG00000135409	protein_coding	ENST00000257863	53423855	751324.000000	proximity ENSG00000135409:52423855-54423855
chr12:52672455-52672606	12	52672456	52672606	ENSG00000135443	protein_coding	ENST00000257901	52367481	305050.000000	proximity ENSG00000135443:51367481-53367481
chr12:52672455-52672606	12	52672456	52672606	ENSG00000135476	protein_coding	ENST00000257934	53268299	595768.000000	proximity ENSG00000135476:52268299-54268299
chr12:52672455-52672606	12	52672456	52672606	ENSG00000135480	protein_coding	ENST00000955640	52233243	439288.000000	proximity ENSG00000135480:51233243-53233243
chr12:52672455-52672606	12	52672456	52672606	ENSG00000135503	protein_coding	ENST00000257963	51951699	720832.000000	proximity ENSG00000135503:50951699-52951699
chr12:52672455-52672606	12	52672456	52672606	ENSG00000139546	protein_coding	ENST00000266987	53501283	828752.000000	proximity ENSG00000139546:52501283-54501283
chr12:52672455-52672606	12	52672456	52672606	ENSG00000139567	protein_coding	ENST00000551576	51906908	765623.000000	proximity ENSG00000139567:50906908-52906908
chr12:52672455-52672606	12	52672456	52672606	ENSG00000139574	protein_coding	ENST00000267017	53507484	834953.000000	proximity ENSG00000139574:52507484-54507484
chr12:52672455-52672606	12	52672456	52672606	ENSG00000139625	protein_coding	ENST00000267079	53499615	827084.000000	proximity ENSG00000139625:52499615-54499615
chr12:52672455-52672606	12	52672456	52672606	ENSG00000139626	protein_coding	ENST00000851176	53207281	534750.000000	proximity ENSG00000139626:52207281-54207281
chr12:52672455-52672606	12	52672456	52672606	ENSG00000139631	protein_coding	ENST00000943686	53180500	507969.000000	proximity ENSG00000139631:52180500-54180500
chr12:52672455-52672606	12	52672456	52672606	ENSG00000139637	protein_coding	ENST00000267103	53299695	627164.000000	proximity ENSG00000139637:52299695-54299695
chr12:52672455-52672606	12	52672456	52672606	ENSG00000139648	protein_coding	ENST00000267119	52553145	119386.000000	proximity ENSG00000139648:51553145-53553145
chr12:52672455-52672606	12	52672456	52672606	ENSG00000139651	protein_coding	ENST00000416904	53180722	508191.000000	proximity ENSG00000139651:52180722-54180722
chr12:52672455-52672606	12	52672456	52672606	ENSG00000161835	protein_coding	ENST00000293662	52006946	665585.000000	proximity ENSG00000161835:51006946-53006946
chr12:52672455-52672606	12	52672456	52672606	ENSG00000161849	protein_coding	ENST00000257951	52385652	286879.000000	proximity ENSG00000161849:51385652-53385652
chr12:52672455-52672606	12	52672456	52672606	ENSG00000161850	protein_coding	ENST00000257974	52406335	266196.000000	proximity ENSG00000161850:51406335-53406335
chr12:52672455-52672606	12	52672456	52672606	ENSG00000167612	protein_coding	ENST00000301190	51888103	784428.000000	proximity ENSG00000167612:50888103-52888103
chr12:52672455-52672606	12	52672456	52672606	ENSG00000167767	protein_coding	ENST00000313234	52192000	480531.000000	proximity ENSG00000167767:51192000-53192000
chr12:52672455-52672606	12	52672456	52672606	ENSG00000167768	protein_coding	ENST00000252244	52680407	7876.000000	proximity ENSG00000167768:51680407-53680407
chr12:52672455-52672606	12	52672456	52672606	ENSG00000167778	protein_coding	ENST00000301463	53079390	406859.000000	proximity ENSG00000167778:52079390-54079390
chr12:52672455-52672606	12	52672456	52672606	ENSG00000167779	protein_coding	ENST00000548547	53097436	424905.000000	proximity ENSG00000167779:52097436-54097436
chr12:52672455-52672606	12	52672456	52672606	ENSG00000167780	protein_coding	ENST00000869113	53103506	430975.000000	proximity ENSG00000167780:52103506-54103506
chr12:52672455-52672606	12	52672456	52672606	ENSG00000170374	protein_coding	ENST00000536324	53336354	663823.000000	proximity ENSG00000170374:52336354-54336354
chr12:52672455-52672606	12	52672456	52672606	ENSG00000170421	protein_coding	ENST00000619952	52949874	277343.000000	proximity ENSG00000170421:51949874-53949874
chr12:52672455-52672606	12	52672456	52672606	ENSG00000170423	protein_coding	ENST00000304620	52848994	176463.000000	proximity ENSG00000170423:51848994-53848994
chr12:52672455-52672606	12	52672456	52672606	ENSG00000170442	protein_coding	ENST00000423955	52274645	397886.000000	proximity ENSG00000170442:51274645-53274645
chr12:52672455-52672606	12	52672456	52672606	ENSG00000170454	protein_coding	ENST00000252245	52434371	238160.000000	proximity ENSG00000170454:51434371-53434371
chr12:52672455-52672606	12	52672456	52672606	ENSG00000170465	protein_coding	ENST00000252250	52473805	198726.000000	proximity ENSG00000170465:51473805-53473805
chr12:52672455-52672606	12	52672456	52672606	ENSG00000170477	protein_coding	ENST00000551956	52814116	141585.000000	proximity ENSG00000170477:51814116-53814116
chr12:52672455-52672606	12	52672456	52672606	ENSG00000170484	protein_coding	ENST00000549343	52573816	98715.000000	proximity ENSG00000170484:51573816-53573816
chr12:52672455-52672606	12	52672456	52672606	ENSG00000170486	protein_coding	ENST00000293745	52601463	71068.000000	proximity ENSG00000170486:51601463-53601463
chr12:52672455-52672606	12	52672456	52672606	ENSG00000170523	protein_coding	ENST00000293670	52321398	351133.000000	proximity ENSG00000170523:51321398-53321398
chr12:52672455-52672606	12	52672456	52672606	ENSG00000170653	protein_coding	ENST00000853731	53626405	953874.000000	proximity ENSG00000170653:52626405-54626405
chr12:52672455-52672606	12	52672456	52672606	ENSG00000172819	protein_coding	ENST00000870214	53232193	559662.000000	proximity ENSG00000172819:52232193-54232193
chr12:52672455-52672606	12	52672456	52672606	ENSG00000172867	protein_coding	ENST00000309680	52652211	20320.000000	proximity ENSG00000172867:51652211-53652211
chr12:52672455-52672606	12	52672456	52672606	ENSG00000182544	protein_coding	ENST00000534842	53251586	579055.000000	proximity ENSG00000182544:52251586-54251586
chr12:52672455-52672606	12	52672456	52672606	ENSG00000185069	protein_coding	ENST00000332411	52777345	104814.000000	proximity ENSG00000185069:51777345-53777345
chr12:52672455-52672606	12	52672456	52672606	ENSG00000185479	protein_coding	ENST00000252252	52452146	220385.000000	proximity ENSG00000185479:51452146-53452146
chr12:52672455-52672606	12	52672456	52672606	ENSG00000185591	protein_coding	ENST00000327443	53380176	707645.000000	proximity ENSG00000185591:52380176-54380176
chr12:52672455-52672606	12	52672456	52672606	ENSG00000185640	protein_coding	ENST00000330553	52834311	161780.000000	proximity ENSG00000185640:51834311-53834311
chr12:52672455-52672606	12	52672456	52672606	ENSG00000186049	protein_coding	ENST00000305748	52618559	53972.000000	proximity ENSG00000186049:51618559-53618559
chr12:52672455-52672606	12	52672456	52672606	ENSG00000186081	protein_coding	ENST00000252242	52520394	152137.000000	proximity ENSG00000186081:51520394-53520394
chr12:52672455-52672606	12	52672456	52672606	ENSG00000186442	protein_coding	ENST00000417996	52796117	123586.000000	proximity ENSG00000186442:51796117-53796117
chr12:52672455-52672606	12	52672456	52672606	ENSG00000189182	protein_coding	ENST00000341809	52703524	30993.000000	proximity ENSG00000189182:51703524-53703524
chr12:52672455-52672606	12	52672456	52672606	ENSG00000197111	protein_coding	ENST00000546463	53452102	779571.000000	proximity ENSG00000197111:52452102-54452102
chr12:52672455-52672606	12	52672456	52672606	ENSG00000205352	protein_coding	ENST00000860098	53441734	769203.000000	proximity ENSG00000205352:52441734-54441734
chr12:52672455-52672606	12	52672456	52672606	ENSG00000205420	protein_coding	ENST00000330722	52493257	179274.000000	proximity ENSG00000205420:51493257-53493257
chr12:52672455-52672606	12	52672456	52672606	ENSG00000205426	protein_coding	ENST00000327741	52291534	380997.000000	proximity ENSG00000205426:51291534-53291534
chr12:52672455-52672606	12	52672456	52672606	ENSG00000261308	protein_coding	ENST00000618634	51848718	823813.000000	proximity ENSG00000261308:50848718-52848718
chr12:52672455-52672606	12	52672456	52672606	ENSG00000267281	protein_coding	ENST00000591834	53625979	953448.000000	proximity ENSG00000267281:52625979-54625979
chr12:52672455-52672606	12	52672456	52672606	ENSG00000283536	protein_coding	ENST00000635789	53241900	569369.000000	proximity ENSG00000283536:52241900-54241900
chr12:52672455-52672606	12	52672456	52672606	ENSG00000284730	protein_coding	ENST00000642069	51814925	857606.000000	proximity ENSG00000284730:50814925-52814925
chr12:52672455-52672606	12	52672456	52672606	ENSG00000284791	protein_coding	ENST00000546390	52079704	592827.000000	proximity ENSG00000284791:51079704-53079704
chr12:5267893-5268044	12	5267894	5268044	ENSG00000010219	protein_coding	ENST00000540757	4590078	677891.000000	proximity ENSG00000010219:3590078-5590078
chr12:5267893-5268044	12	5267894	5268044	ENSG00000010278	protein_coding	ENST00000382518	6199715	931746.000000	proximity ENSG00000010278:5199715-7199715
chr12:5267893-5268044	12	5267894	5268044	ENSG00000047617	protein_coding	ENST00000356134	5946232	678263.000000	proximity ENSG00000047617:4946232-6946232
chr12:5267893-5268044	12	5267894	5268044	ENSG00000047621	protein_coding	ENST00000261250	4538469	729500.000000	proximity ENSG00000047621:3538469-5538469
chr12:5267893-5268044	12	5267894	5268044	ENSG00000078237	protein_coding	ENST00000179259	4321213	946756.000000	proximity ENSG00000078237:3321213-5321213
chr12:5267893-5268044	12	5267894	5268044	ENSG00000110799	protein_coding	ENST00000895679	6124665	856696.000000	proximity ENSG00000110799:5124665-7124665
chr12:5267893-5268044	12	5267894	5268044	ENSG00000111241	protein_coding	ENST00000228837	4445815	822154.000000	proximity ENSG00000111241:3445815-5445815
chr12:5267893-5268044	12	5267894	5268044	ENSG00000111247	protein_coding	ENST00000925583	4538840	729129.000000	proximity ENSG00000111247:3538840-5538840
chr12:5267893-5268044	12	5267894	5268044	ENSG00000111254	protein_coding	ENST00000861465	4649041	618928.000000	proximity ENSG00000111254:3649041-5649041
chr12:5267893-5268044	12	5267894	5268044	ENSG00000111262	protein_coding	ENST00000382545	4909905	358064.000000	proximity ENSG00000111262:3909905-5909905
chr12:5267893-5268044	12	5267894	5268044	ENSG00000118971	protein_coding	ENST00000676411	4269771	998198.000000	proximity ENSG00000118971:3269771-5269771
chr12:5267893-5268044	12	5267894	5268044	ENSG00000118972	protein_coding	ENST00000237837	4379712	888257.000000	proximity ENSG00000118972:3379712-5379712
chr12:5267893-5268044	12	5267894	5268044	ENSG00000130035	protein_coding	ENST00000902363	4720267	547702.000000	proximity ENSG00000130035:3720267-5720267
chr12:5267893-5268044	12	5267894	5268044	ENSG00000130037	protein_coding	ENST00000252321	5043879	224090.000000	proximity ENSG00000130037:4043879-6043879
chr12:5267893-5268044	12	5267894	5268044	ENSG00000139180	protein_coding	ENST00000266544	4649114	618855.000000	proximity ENSG00000139180:3649114-5649114
chr12:5267893-5268044	12	5267894	5268044	ENSG00000151079	protein_coding	ENST00000280684	4809334	458635.000000	proximity ENSG00000151079:3809334-5809334
chr12:5267893-5268044	12	5267894	5268044	ENSG00000185652	protein_coding	ENST00000423158	5432108	164139.000000	proximity ENSG00000185652:4432108-6432108
chr12:5267893-5268044	12	5267894	5268044	ENSG00000255639	protein_coding	ENST00000648836	4649101	618868.000000	proximity ENSG00000255639:3649101-5649101
chr12:52692400-52692551	12	52692401	52692551	ENSG00000063046	protein_coding	ENST00000961686	53006279	313803.000000	proximity ENSG00000063046:52006279-54006279
chr12:52692400-52692551	12	52692401	52692551	ENSG00000094914	protein_coding	ENST00000547757	53321299	628823.000000	proximity ENSG00000094914:52321299-54321299
chr12:52692400-52692551	12	52692401	52692551	ENSG00000111057	protein_coding	ENST00000550600	52948886	256410.000000	proximity ENSG00000111057:51948886-53948886
chr12:52692400-52692551	12	52692401	52692551	ENSG00000111077	protein_coding	ENST00000314276	53048949	356473.000000	proximity ENSG00000111077:52048949-54048949
chr12:52692400-52692551	12	52692401	52692551	ENSG00000123349	protein_coding	ENST00000551018	53295291	602815.000000	proximity ENSG00000123349:52295291-54295291
chr12:52692400-52692551	12	52692401	52692551	ENSG00000123358	protein_coding	ENST00000875324	52052978	639498.000000	proximity ENSG00000123358:51052978-53052978
chr12:52692400-52692551	12	52692401	52692551	ENSG00000123395	protein_coding	ENST00000938053	52073005	619471.000000	proximity ENSG00000123395:51073005-53073005
chr12:52692400-52692551	12	52692401	52692551	ENSG00000135390	protein_coding	ENST00000936908	53677651	985175.000000	proximity ENSG00000135390:52677651-54677651
chr12:52692400-52692551	12	52692401	52692551	ENSG00000135409	protein_coding	ENST00000257863	53423855	731379.000000	proximity ENSG00000135409:52423855-54423855
chr12:52692400-52692551	12	52692401	52692551	ENSG00000135443	protein_coding	ENST00000257901	52367481	324995.000000	proximity ENSG00000135443:51367481-53367481
chr12:52692400-52692551	12	52692401	52692551	ENSG00000135476	protein_coding	ENST00000257934	53268299	575823.000000	proximity ENSG00000135476:52268299-54268299
chr12:52692400-52692551	12	52692401	52692551	ENSG00000135480	protein_coding	ENST00000955640	52233243	459233.000000	proximity ENSG00000135480:51233243-53233243
chr12:52692400-52692551	12	52692401	52692551	ENSG00000135503	protein_coding	ENST00000257963	51951699	740777.000000	proximity ENSG00000135503:50951699-52951699
chr12:52692400-52692551	12	52692401	52692551	ENSG00000139546	protein_coding	ENST00000266987	53501283	808807.000000	proximity ENSG00000139546:52501283-54501283
chr12:52692400-52692551	12	52692401	52692551	ENSG00000139567	protein_coding	ENST00000551576	51906908	785568.000000	proximity ENSG00000139567:50906908-52906908
chr12:52692400-52692551	12	52692401	52692551	ENSG00000139574	protein_coding	ENST00000267017	53507484	815008.000000	proximity ENSG00000139574:52507484-54507484
chr12:52692400-52692551	12	52692401	52692551	ENSG00000139625	protein_coding	ENST00000267079	53499615	807139.000000	proximity ENSG00000139625:52499615-54499615
chr12:52692400-52692551	12	52692401	52692551	ENSG00000139626	protein_coding	ENST00000851176	53207281	514805.000000	proximity ENSG00000139626:52207281-54207281
chr12:52692400-52692551	12	52692401	52692551	ENSG00000139631	protein_coding	ENST00000943686	53180500	488024.000000	proximity ENSG00000139631:52180500-54180500
chr12:52692400-52692551	12	52692401	52692551	ENSG00000139637	protein_coding	ENST00000267103	53299695	607219.000000	proximity ENSG00000139637:52299695-54299695
chr12:52692400-52692551	12	52692401	52692551	ENSG00000139648	protein_coding	ENST00000267119	52553145	139331.000000	proximity ENSG00000139648:51553145-53553145
chr12:52692400-52692551	12	52692401	52692551	ENSG00000139651	protein_coding	ENST00000416904	53180722	488246.000000	proximity ENSG00000139651:52180722-54180722
chr12:52692400-52692551	12	52692401	52692551	ENSG00000161835	protein_coding	ENST00000293662	52006946	685530.000000	proximity ENSG00000161835:51006946-53006946
chr12:52692400-52692551	12	52692401	52692551	ENSG00000161849	protein_coding	ENST00000257951	52385652	306824.000000	proximity ENSG00000161849:51385652-53385652
chr12:52692400-52692551	12	52692401	52692551	ENSG00000161850	protein_coding	ENST00000257974	52406335	286141.000000	proximity ENSG00000161850:51406335-53406335
chr12:52692400-52692551	12	52692401	52692551	ENSG00000167612	protein_coding	ENST00000301190	51888103	804373.000000	proximity ENSG00000167612:50888103-52888103
chr12:52692400-52692551	12	52692401	52692551	ENSG00000167767	protein_coding	ENST00000313234	52192000	500476.000000	proximity ENSG00000167767:51192000-53192000
chr12:52692400-52692551	12	52692401	52692551	ENSG00000167768	protein_coding	ENST00000252244	52680407	12069.000000	proximity ENSG00000167768:51680407-53680407
chr12:52692400-52692551	12	52692401	52692551	ENSG00000167778	protein_coding	ENST00000301463	53079390	386914.000000	proximity ENSG00000167778:52079390-54079390
chr12:52692400-52692551	12	52692401	52692551	ENSG00000167779	protein_coding	ENST00000548547	53097436	404960.000000	proximity ENSG00000167779:52097436-54097436
chr12:52692400-52692551	12	52692401	52692551	ENSG00000167780	protein_coding	ENST00000869113	53103506	411030.000000	proximity ENSG00000167780:52103506-54103506
chr12:52692400-52692551	12	52692401	52692551	ENSG00000170374	protein_coding	ENST00000536324	53336354	643878.000000	proximity ENSG00000170374:52336354-54336354
chr12:52692400-52692551	12	52692401	52692551	ENSG00000170421	protein_coding	ENST00000619952	52949874	257398.000000	proximity ENSG00000170421:51949874-53949874
chr12:52692400-52692551	12	52692401	52692551	ENSG00000170423	protein_coding	ENST00000304620	52848994	156518.000000	proximity ENSG00000170423:51848994-53848994
chr12:52692400-52692551	12	52692401	52692551	ENSG00000170442	protein_coding	ENST00000423955	52274645	417831.000000	proximity ENSG00000170442:51274645-53274645
chr12:52692400-52692551	12	52692401	52692551	ENSG00000170454	protein_coding	ENST00000252245	52434371	258105.000000	proximity ENSG00000170454:51434371-53434371
chr12:52692400-52692551	12	52692401	52692551	ENSG00000170465	protein_coding	ENST00000252250	52473805	218671.000000	proximity ENSG00000170465:51473805-53473805
chr12:52692400-52692551	12	52692401	52692551	ENSG00000170477	protein_coding	ENST00000551956	52814116	121640.000000	proximity ENSG00000170477:51814116-53814116
chr12:52692400-52692551	12	52692401	52692551	ENSG00000170484	protein_coding	ENST00000549343	52573816	118660.000000	proximity ENSG00000170484:51573816-53573816
chr12:52692400-52692551	12	52692401	52692551	ENSG00000170486	protein_coding	ENST00000293745	52601463	91013.000000	proximity ENSG00000170486:51601463-53601463
chr12:52692400-52692551	12	52692401	52692551	ENSG00000170523	protein_coding	ENST00000293670	52321398	371078.000000	proximity ENSG00000170523:51321398-53321398
chr12:52692400-52692551	12	52692401	52692551	ENSG00000170653	protein_coding	ENST00000853731	53626405	933929.000000	proximity ENSG00000170653:52626405-54626405
chr12:52692400-52692551	12	52692401	52692551	ENSG00000172819	protein_coding	ENST00000870214	53232193	539717.000000	proximity ENSG00000172819:52232193-54232193
chr12:52692400-52692551	12	52692401	52692551	ENSG00000172867	protein_coding	ENST00000309680	52652211	40265.000000	proximity ENSG00000172867:51652211-53652211
chr12:52692400-52692551	12	52692401	52692551	ENSG00000182544	protein_coding	ENST00000534842	53251586	559110.000000	proximity ENSG00000182544:52251586-54251586
chr12:52692400-52692551	12	52692401	52692551	ENSG00000185069	protein_coding	ENST00000332411	52777345	84869.000000	proximity ENSG00000185069:51777345-53777345
chr12:52692400-52692551	12	52692401	52692551	ENSG00000185479	protein_coding	ENST00000252252	52452146	240330.000000	proximity ENSG00000185479:51452146-53452146
chr12:52692400-52692551	12	52692401	52692551	ENSG00000185591	protein_coding	ENST00000327443	53380176	687700.000000	proximity ENSG00000185591:52380176-54380176
chr12:52692400-52692551	12	52692401	52692551	ENSG00000185640	protein_coding	ENST00000330553	52834311	141835.000000	proximity ENSG00000185640:51834311-53834311
chr12:52692400-52692551	12	52692401	52692551	ENSG00000186049	protein_coding	ENST00000305748	52618559	73917.000000	proximity ENSG00000186049:51618559-53618559
chr12:52692400-52692551	12	52692401	52692551	ENSG00000186081	protein_coding	ENST00000252242	52520394	172082.000000	proximity ENSG00000186081:51520394-53520394
chr12:52692400-52692551	12	52692401	52692551	ENSG00000186442	protein_coding	ENST00000417996	52796117	103641.000000	proximity ENSG00000186442:51796117-53796117
chr12:52692400-52692551	12	52692401	52692551	ENSG00000189182	protein_coding	ENST00000341809	52703524	11048.000000	proximity ENSG00000189182:51703524-53703524
chr12:52692400-52692551	12	52692401	52692551	ENSG00000197111	protein_coding	ENST00000546463	53452102	759626.000000	proximity ENSG00000197111:52452102-54452102
chr12:52692400-52692551	12	52692401	52692551	ENSG00000205352	protein_coding	ENST00000860098	53441734	749258.000000	proximity ENSG00000205352:52441734-54441734
chr12:52692400-52692551	12	52692401	52692551	ENSG00000205420	protein_coding	ENST00000330722	52493257	199219.000000	proximity ENSG00000205420:51493257-53493257
chr12:52692400-52692551	12	52692401	52692551	ENSG00000205426	protein_coding	ENST00000327741	52291534	400942.000000	proximity ENSG00000205426:51291534-53291534
chr12:52692400-52692551	12	52692401	52692551	ENSG00000261308	protein_coding	ENST00000618634	51848718	843758.000000	proximity ENSG00000261308:50848718-52848718
chr12:52692400-52692551	12	52692401	52692551	ENSG00000267281	protein_coding	ENST00000591834	53625979	933503.000000	proximity ENSG00000267281:52625979-54625979
chr12:52692400-52692551	12	52692401	52692551	ENSG00000283536	protein_coding	ENST00000635789	53241900	549424.000000	proximity ENSG00000283536:52241900-54241900
chr12:52692400-52692551	12	52692401	52692551	ENSG00000284730	protein_coding	ENST00000642069	51814925	877551.000000	proximity ENSG00000284730:50814925-52814925
chr12:52692400-52692551	12	52692401	52692551	ENSG00000284791	protein_coding	ENST00000546390	52079704	612772.000000	proximity ENSG00000284791:51079704-53079704
chr12:52715500-52715651	12	52715501	52715651	ENSG00000063046	protein_coding	ENST00000961686	53006279	290703.000000	proximity ENSG00000063046:52006279-54006279
chr12:52715500-52715651	12	52715501	52715651	ENSG00000094914	protein_coding	ENST00000547757	53321299	605723.000000	proximity ENSG00000094914:52321299-54321299
chr12:52715500-52715651	12	52715501	52715651	ENSG00000111057	protein_coding	ENST00000550600	52948886	233310.000000	proximity ENSG00000111057:51948886-53948886
chr12:52715500-52715651	12	52715501	52715651	ENSG00000111077	protein_coding	ENST00000314276	53048949	333373.000000	proximity ENSG00000111077:52048949-54048949
chr12:52715500-52715651	12	52715501	52715651	ENSG00000123349	protein_coding	ENST00000551018	53295291	579715.000000	proximity ENSG00000123349:52295291-54295291
chr12:52715500-52715651	12	52715501	52715651	ENSG00000123358	protein_coding	ENST00000875324	52052978	662598.000000	proximity ENSG00000123358:51052978-53052978
chr12:52715500-52715651	12	52715501	52715651	ENSG00000123395	protein_coding	ENST00000938053	52073005	642571.000000	proximity ENSG00000123395:51073005-53073005
chr12:52715500-52715651	12	52715501	52715651	ENSG00000135390	protein_coding	ENST00000936908	53677651	962075.000000	proximity ENSG00000135390:52677651-54677651
chr12:52715500-52715651	12	52715501	52715651	ENSG00000135409	protein_coding	ENST00000257863	53423855	708279.000000	proximity ENSG00000135409:52423855-54423855
chr12:52715500-52715651	12	52715501	52715651	ENSG00000135443	protein_coding	ENST00000257901	52367481	348095.000000	proximity ENSG00000135443:51367481-53367481
chr12:52715500-52715651	12	52715501	52715651	ENSG00000135476	protein_coding	ENST00000257934	53268299	552723.000000	proximity ENSG00000135476:52268299-54268299
chr12:52715500-52715651	12	52715501	52715651	ENSG00000135480	protein_coding	ENST00000955640	52233243	482333.000000	proximity ENSG00000135480:51233243-53233243
chr12:52715500-52715651	12	52715501	52715651	ENSG00000135503	protein_coding	ENST00000257963	51951699	763877.000000	proximity ENSG00000135503:50951699-52951699
chr12:52715500-52715651	12	52715501	52715651	ENSG00000139546	protein_coding	ENST00000266987	53501283	785707.000000	proximity ENSG00000139546:52501283-54501283
chr12:52715500-52715651	12	52715501	52715651	ENSG00000139567	protein_coding	ENST00000551576	51906908	808668.000000	proximity ENSG00000139567:50906908-52906908
chr12:52715500-52715651	12	52715501	52715651	ENSG00000139574	protein_coding	ENST00000267017	53507484	791908.000000	proximity ENSG00000139574:52507484-54507484
chr12:52715500-52715651	12	52715501	52715651	ENSG00000139625	protein_coding	ENST00000267079	53499615	784039.000000	proximity ENSG00000139625:52499615-54499615
chr12:52715500-52715651	12	52715501	52715651	ENSG00000139626	protein_coding	ENST00000851176	53207281	491705.000000	proximity ENSG00000139626:52207281-54207281
chr12:52715500-52715651	12	52715501	52715651	ENSG00000139631	protein_coding	ENST00000943686	53180500	464924.000000	proximity ENSG00000139631:52180500-54180500
chr12:52715500-52715651	12	52715501	52715651	ENSG00000139637	protein_coding	ENST00000267103	53299695	584119.000000	proximity ENSG00000139637:52299695-54299695
chr12:52715500-52715651	12	52715501	52715651	ENSG00000139648	protein_coding	ENST00000267119	52553145	162431.000000	proximity ENSG00000139648:51553145-53553145
chr12:52715500-52715651	12	52715501	52715651	ENSG00000139651	protein_coding	ENST00000416904	53180722	465146.000000	proximity ENSG00000139651:52180722-54180722
chr12:52715500-52715651	12	52715501	52715651	ENSG00000161835	protein_coding	ENST00000293662	52006946	708630.000000	proximity ENSG00000161835:51006946-53006946
chr12:52715500-52715651	12	52715501	52715651	ENSG00000161849	protein_coding	ENST00000257951	52385652	329924.000000	proximity ENSG00000161849:51385652-53385652
chr12:52715500-52715651	12	52715501	52715651	ENSG00000161850	protein_coding	ENST00000257974	52406335	309241.000000	proximity ENSG00000161850:51406335-53406335
chr12:52715500-52715651	12	52715501	52715651	ENSG00000167612	protein_coding	ENST00000301190	51888103	827473.000000	proximity ENSG00000167612:50888103-52888103
chr12:52715500-52715651	12	52715501	52715651	ENSG00000167767	protein_coding	ENST00000313234	52192000	523576.000000	proximity ENSG00000167767:51192000-53192000
chr12:52715500-52715651	12	52715501	52715651	ENSG00000167768	protein_coding	ENST00000252244	52680407	35169.000000	proximity ENSG00000167768:51680407-53680407
chr12:52715500-52715651	12	52715501	52715651	ENSG00000167778	protein_coding	ENST00000301463	53079390	363814.000000	proximity ENSG00000167778:52079390-54079390
chr12:52715500-52715651	12	52715501	52715651	ENSG00000167779	protein_coding	ENST00000548547	53097436	381860.000000	proximity ENSG00000167779:52097436-54097436
chr12:52715500-52715651	12	52715501	52715651	ENSG00000167780	protein_coding	ENST00000869113	53103506	387930.000000	proximity ENSG00000167780:52103506-54103506
chr12:52715500-52715651	12	52715501	52715651	ENSG00000170374	protein_coding	ENST00000536324	53336354	620778.000000	proximity ENSG00000170374:52336354-54336354
chr12:52715500-52715651	12	52715501	52715651	ENSG00000170421	protein_coding	ENST00000619952	52949874	234298.000000	proximity ENSG00000170421:51949874-53949874
chr12:52715500-52715651	12	52715501	52715651	ENSG00000170423	protein_coding	ENST00000304620	52848994	133418.000000	proximity ENSG00000170423:51848994-53848994
chr12:52715500-52715651	12	52715501	52715651	ENSG00000170442	protein_coding	ENST00000423955	52274645	440931.000000	proximity ENSG00000170442:51274645-53274645
chr12:52715500-52715651	12	52715501	52715651	ENSG00000170454	protein_coding	ENST00000252245	52434371	281205.000000	proximity ENSG00000170454:51434371-53434371
chr12:52715500-52715651	12	52715501	52715651	ENSG00000170465	protein_coding	ENST00000252250	52473805	241771.000000	proximity ENSG00000170465:51473805-53473805
chr12:52715500-52715651	12	52715501	52715651	ENSG00000170477	protein_coding	ENST00000551956	52814116	98540.000000	proximity ENSG00000170477:51814116-53814116
chr12:52715500-52715651	12	52715501	52715651	ENSG00000170484	protein_coding	ENST00000549343	52573816	141760.000000	proximity ENSG00000170484:51573816-53573816
chr12:52715500-52715651	12	52715501	52715651	ENSG00000170486	protein_coding	ENST00000293745	52601463	114113.000000	proximity ENSG00000170486:51601463-53601463
chr12:52715500-52715651	12	52715501	52715651	ENSG00000170523	protein_coding	ENST00000293670	52321398	394178.000000	proximity ENSG00000170523:51321398-53321398
chr12:52715500-52715651	12	52715501	52715651	ENSG00000170653	protein_coding	ENST00000853731	53626405	910829.000000	proximity ENSG00000170653:52626405-54626405
chr12:52715500-52715651	12	52715501	52715651	ENSG00000172819	protein_coding	ENST00000870214	53232193	516617.000000	proximity ENSG00000172819:52232193-54232193
chr12:52715500-52715651	12	52715501	52715651	ENSG00000172867	protein_coding	ENST00000309680	52652211	63365.000000	proximity ENSG00000172867:51652211-53652211
chr12:52715500-52715651	12	52715501	52715651	ENSG00000182544	protein_coding	ENST00000534842	53251586	536010.000000	proximity ENSG00000182544:52251586-54251586
chr12:52715500-52715651	12	52715501	52715651	ENSG00000185069	protein_coding	ENST00000332411	52777345	61769.000000	proximity ENSG00000185069:51777345-53777345
chr12:52715500-52715651	12	52715501	52715651	ENSG00000185479	protein_coding	ENST00000252252	52452146	263430.000000	proximity ENSG00000185479:51452146-53452146
chr12:52715500-52715651	12	52715501	52715651	ENSG00000185591	protein_coding	ENST00000327443	53380176	664600.000000	proximity ENSG00000185591:52380176-54380176
chr12:52715500-52715651	12	52715501	52715651	ENSG00000185640	protein_coding	ENST00000330553	52834311	118735.000000	proximity ENSG00000185640:51834311-53834311
chr12:52715500-52715651	12	52715501	52715651	ENSG00000186049	protein_coding	ENST00000305748	52618559	97017.000000	proximity ENSG00000186049:51618559-53618559
chr12:52715500-52715651	12	52715501	52715651	ENSG00000186081	protein_coding	ENST00000252242	52520394	195182.000000	proximity ENSG00000186081:51520394-53520394
chr12:52715500-52715651	12	52715501	52715651	ENSG00000186442	protein_coding	ENST00000417996	52796117	80541.000000	proximity ENSG00000186442:51796117-53796117
chr12:52715500-52715651	12	52715501	52715651	ENSG00000189182	protein_coding	ENST00000341809	52703524	12052.000000	proximity ENSG00000189182:51703524-53703524
chr12:52715500-52715651	12	52715501	52715651	ENSG00000197111	protein_coding	ENST00000546463	53452102	736526.000000	proximity ENSG00000197111:52452102-54452102
chr12:52715500-52715651	12	52715501	52715651	ENSG00000205352	protein_coding	ENST00000860098	53441734	726158.000000	proximity ENSG00000205352:52441734-54441734
chr12:52715500-52715651	12	52715501	52715651	ENSG00000205420	protein_coding	ENST00000330722	52493257	222319.000000	proximity ENSG00000205420:51493257-53493257
chr12:52715500-52715651	12	52715501	52715651	ENSG00000205426	protein_coding	ENST00000327741	52291534	424042.000000	proximity ENSG00000205426:51291534-53291534
chr12:52715500-52715651	12	52715501	52715651	ENSG00000261308	protein_coding	ENST00000618634	51848718	866858.000000	proximity ENSG00000261308:50848718-52848718
chr12:52715500-52715651	12	52715501	52715651	ENSG00000267281	protein_coding	ENST00000591834	53625979	910403.000000	proximity ENSG00000267281:52625979-54625979
chr12:52715500-52715651	12	52715501	52715651	ENSG00000283536	protein_coding	ENST00000635789	53241900	526324.000000	proximity ENSG00000283536:52241900-54241900
chr12:52715500-52715651	12	52715501	52715651	ENSG00000284730	protein_coding	ENST00000642069	51814925	900651.000000	proximity ENSG00000284730:50814925-52814925
chr12:52715500-52715651	12	52715501	52715651	ENSG00000284791	protein_coding	ENST00000546390	52079704	635872.000000	proximity ENSG00000284791:51079704-53079704
chr12:5272113-5272264	12	5272114	5272264	ENSG00000010219	protein_coding	ENST00000540757	4590078	682111.000000	proximity ENSG00000010219:3590078-5590078
chr12:5272113-5272264	12	5272114	5272264	ENSG00000010278	protein_coding	ENST00000382518	6199715	927526.000000	proximity ENSG00000010278:5199715-7199715
chr12:5272113-5272264	12	5272114	5272264	ENSG00000047617	protein_coding	ENST00000356134	5946232	674043.000000	proximity ENSG00000047617:4946232-6946232
chr12:5272113-5272264	12	5272114	5272264	ENSG00000047621	protein_coding	ENST00000261250	4538469	733720.000000	proximity ENSG00000047621:3538469-5538469
chr12:5272113-5272264	12	5272114	5272264	ENSG00000078237	protein_coding	ENST00000179259	4321213	950976.000000	proximity ENSG00000078237:3321213-5321213
chr12:5272113-5272264	12	5272114	5272264	ENSG00000110799	protein_coding	ENST00000895679	6124665	852476.000000	proximity ENSG00000110799:5124665-7124665
chr12:5272113-5272264	12	5272114	5272264	ENSG00000111241	protein_coding	ENST00000228837	4445815	826374.000000	proximity ENSG00000111241:3445815-5445815
chr12:5272113-5272264	12	5272114	5272264	ENSG00000111247	protein_coding	ENST00000925583	4538840	733349.000000	proximity ENSG00000111247:3538840-5538840
chr12:5272113-5272264	12	5272114	5272264	ENSG00000111254	protein_coding	ENST00000861465	4649041	623148.000000	proximity ENSG00000111254:3649041-5649041
chr12:5272113-5272264	12	5272114	5272264	ENSG00000111262	protein_coding	ENST00000382545	4909905	362284.000000	proximity ENSG00000111262:3909905-5909905
chr12:5272113-5272264	12	5272114	5272264	ENSG00000118972	protein_coding	ENST00000237837	4379712	892477.000000	proximity ENSG00000118972:3379712-5379712
chr12:5272113-5272264	12	5272114	5272264	ENSG00000130035	protein_coding	ENST00000902363	4720267	551922.000000	proximity ENSG00000130035:3720267-5720267
chr12:5272113-5272264	12	5272114	5272264	ENSG00000130037	protein_coding	ENST00000252321	5043879	228310.000000	proximity ENSG00000130037:4043879-6043879
chr12:5272113-5272264	12	5272114	5272264	ENSG00000139180	protein_coding	ENST00000266544	4649114	623075.000000	proximity ENSG00000139180:3649114-5649114
chr12:5272113-5272264	12	5272114	5272264	ENSG00000151079	protein_coding	ENST00000280684	4809334	462855.000000	proximity ENSG00000151079:3809334-5809334
chr12:5272113-5272264	12	5272114	5272264	ENSG00000185652	protein_coding	ENST00000423158	5432108	159919.000000	proximity ENSG00000185652:4432108-6432108
chr12:5272113-5272264	12	5272114	5272264	ENSG00000255639	protein_coding	ENST00000648836	4649101	623088.000000	proximity ENSG00000255639:3649101-5649101
chr12:52740735-52740886	12	52740736	52740886	ENSG00000012822	protein_coding	ENST00000262059	53727745	986934.000000	proximity ENSG00000012822:52727745-54727745
chr12:52740735-52740886	12	52740736	52740886	ENSG00000063046	protein_coding	ENST00000961686	53006279	265468.000000	proximity ENSG00000063046:52006279-54006279
chr12:52740735-52740886	12	52740736	52740886	ENSG00000094914	protein_coding	ENST00000547757	53321299	580488.000000	proximity ENSG00000094914:52321299-54321299
chr12:52740735-52740886	12	52740736	52740886	ENSG00000111057	protein_coding	ENST00000550600	52948886	208075.000000	proximity ENSG00000111057:51948886-53948886
chr12:52740735-52740886	12	52740736	52740886	ENSG00000111077	protein_coding	ENST00000314276	53048949	308138.000000	proximity ENSG00000111077:52048949-54048949
chr12:52740735-52740886	12	52740736	52740886	ENSG00000123349	protein_coding	ENST00000551018	53295291	554480.000000	proximity ENSG00000123349:52295291-54295291
chr12:52740735-52740886	12	52740736	52740886	ENSG00000123358	protein_coding	ENST00000875324	52052978	687833.000000	proximity ENSG00000123358:51052978-53052978
chr12:52740735-52740886	12	52740736	52740886	ENSG00000123395	protein_coding	ENST00000938053	52073005	667806.000000	proximity ENSG00000123395:51073005-53073005
chr12:52740735-52740886	12	52740736	52740886	ENSG00000135390	protein_coding	ENST00000936908	53677651	936840.000000	proximity ENSG00000135390:52677651-54677651
chr12:52740735-52740886	12	52740736	52740886	ENSG00000135409	protein_coding	ENST00000257863	53423855	683044.000000	proximity ENSG00000135409:52423855-54423855
chr12:52740735-52740886	12	52740736	52740886	ENSG00000135443	protein_coding	ENST00000257901	52367481	373330.000000	proximity ENSG00000135443:51367481-53367481
chr12:52740735-52740886	12	52740736	52740886	ENSG00000135476	protein_coding	ENST00000257934	53268299	527488.000000	proximity ENSG00000135476:52268299-54268299
chr12:52740735-52740886	12	52740736	52740886	ENSG00000135480	protein_coding	ENST00000955640	52233243	507568.000000	proximity ENSG00000135480:51233243-53233243
chr12:52740735-52740886	12	52740736	52740886	ENSG00000135503	protein_coding	ENST00000257963	51951699	789112.000000	proximity ENSG00000135503:50951699-52951699
chr12:52740735-52740886	12	52740736	52740886	ENSG00000139546	protein_coding	ENST00000266987	53501283	760472.000000	proximity ENSG00000139546:52501283-54501283
chr12:52740735-52740886	12	52740736	52740886	ENSG00000139567	protein_coding	ENST00000551576	51906908	833903.000000	proximity ENSG00000139567:50906908-52906908
chr12:52740735-52740886	12	52740736	52740886	ENSG00000139574	protein_coding	ENST00000267017	53507484	766673.000000	proximity ENSG00000139574:52507484-54507484
chr12:52740735-52740886	12	52740736	52740886	ENSG00000139625	protein_coding	ENST00000267079	53499615	758804.000000	proximity ENSG00000139625:52499615-54499615
chr12:52740735-52740886	12	52740736	52740886	ENSG00000139626	protein_coding	ENST00000851176	53207281	466470.000000	proximity ENSG00000139626:52207281-54207281
chr12:52740735-52740886	12	52740736	52740886	ENSG00000139631	protein_coding	ENST00000943686	53180500	439689.000000	proximity ENSG00000139631:52180500-54180500
chr12:52740735-52740886	12	52740736	52740886	ENSG00000139637	protein_coding	ENST00000267103	53299695	558884.000000	proximity ENSG00000139637:52299695-54299695
chr12:52740735-52740886	12	52740736	52740886	ENSG00000139648	protein_coding	ENST00000267119	52553145	187666.000000	proximity ENSG00000139648:51553145-53553145
chr12:52740735-52740886	12	52740736	52740886	ENSG00000139651	protein_coding	ENST00000416904	53180722	439911.000000	proximity ENSG00000139651:52180722-54180722
chr12:52740735-52740886	12	52740736	52740886	ENSG00000161835	protein_coding	ENST00000293662	52006946	733865.000000	proximity ENSG00000161835:51006946-53006946
chr12:52740735-52740886	12	52740736	52740886	ENSG00000161849	protein_coding	ENST00000257951	52385652	355159.000000	proximity ENSG00000161849:51385652-53385652
chr12:52740735-52740886	12	52740736	52740886	ENSG00000161850	protein_coding	ENST00000257974	52406335	334476.000000	proximity ENSG00000161850:51406335-53406335
chr12:52740735-52740886	12	52740736	52740886	ENSG00000167612	protein_coding	ENST00000301190	51888103	852708.000000	proximity ENSG00000167612:50888103-52888103
chr12:52740735-52740886	12	52740736	52740886	ENSG00000167767	protein_coding	ENST00000313234	52192000	548811.000000	proximity ENSG00000167767:51192000-53192000
chr12:52740735-52740886	12	52740736	52740886	ENSG00000167768	protein_coding	ENST00000252244	52680407	60404.000000	proximity ENSG00000167768:51680407-53680407
chr12:52740735-52740886	12	52740736	52740886	ENSG00000167778	protein_coding	ENST00000301463	53079390	338579.000000	proximity ENSG00000167778:52079390-54079390
chr12:52740735-52740886	12	52740736	52740886	ENSG00000167779	protein_coding	ENST00000548547	53097436	356625.000000	proximity ENSG00000167779:52097436-54097436
chr12:52740735-52740886	12	52740736	52740886	ENSG00000167780	protein_coding	ENST00000869113	53103506	362695.000000	proximity ENSG00000167780:52103506-54103506
chr12:52740735-52740886	12	52740736	52740886	ENSG00000170374	protein_coding	ENST00000536324	53336354	595543.000000	proximity ENSG00000170374:52336354-54336354
chr12:52740735-52740886	12	52740736	52740886	ENSG00000170421	protein_coding	ENST00000619952	52949874	209063.000000	proximity ENSG00000170421:51949874-53949874
chr12:52740735-52740886	12	52740736	52740886	ENSG00000170423	protein_coding	ENST00000304620	52848994	108183.000000	proximity ENSG00000170423:51848994-53848994
chr12:52740735-52740886	12	52740736	52740886	ENSG00000170442	protein_coding	ENST00000423955	52274645	466166.000000	proximity ENSG00000170442:51274645-53274645
chr12:52740735-52740886	12	52740736	52740886	ENSG00000170454	protein_coding	ENST00000252245	52434371	306440.000000	proximity ENSG00000170454:51434371-53434371
chr12:52740735-52740886	12	52740736	52740886	ENSG00000170465	protein_coding	ENST00000252250	52473805	267006.000000	proximity ENSG00000170465:51473805-53473805
chr12:52740735-52740886	12	52740736	52740886	ENSG00000170477	protein_coding	ENST00000551956	52814116	73305.000000	proximity ENSG00000170477:51814116-53814116
chr12:52740735-52740886	12	52740736	52740886	ENSG00000170484	protein_coding	ENST00000549343	52573816	166995.000000	proximity ENSG00000170484:51573816-53573816
chr12:52740735-52740886	12	52740736	52740886	ENSG00000170486	protein_coding	ENST00000293745	52601463	139348.000000	proximity ENSG00000170486:51601463-53601463
chr12:52740735-52740886	12	52740736	52740886	ENSG00000170523	protein_coding	ENST00000293670	52321398	419413.000000	proximity ENSG00000170523:51321398-53321398
chr12:52740735-52740886	12	52740736	52740886	ENSG00000170653	protein_coding	ENST00000853731	53626405	885594.000000	proximity ENSG00000170653:52626405-54626405
chr12:52740735-52740886	12	52740736	52740886	ENSG00000172819	protein_coding	ENST00000870214	53232193	491382.000000	proximity ENSG00000172819:52232193-54232193
chr12:52740735-52740886	12	52740736	52740886	ENSG00000172867	protein_coding	ENST00000309680	52652211	88600.000000	proximity ENSG00000172867:51652211-53652211
chr12:52740735-52740886	12	52740736	52740886	ENSG00000182544	protein_coding	ENST00000534842	53251586	510775.000000	proximity ENSG00000182544:52251586-54251586
chr12:52740735-52740886	12	52740736	52740886	ENSG00000185069	protein_coding	ENST00000332411	52777345	36534.000000	proximity ENSG00000185069:51777345-53777345
chr12:52740735-52740886	12	52740736	52740886	ENSG00000185479	protein_coding	ENST00000252252	52452146	288665.000000	proximity ENSG00000185479:51452146-53452146
chr12:52740735-52740886	12	52740736	52740886	ENSG00000185591	protein_coding	ENST00000327443	53380176	639365.000000	proximity ENSG00000185591:52380176-54380176
chr12:52740735-52740886	12	52740736	52740886	ENSG00000185640	protein_coding	ENST00000330553	52834311	93500.000000	proximity ENSG00000185640:51834311-53834311
chr12:52740735-52740886	12	52740736	52740886	ENSG00000186049	protein_coding	ENST00000305748	52618559	122252.000000	proximity ENSG00000186049:51618559-53618559
chr12:52740735-52740886	12	52740736	52740886	ENSG00000186081	protein_coding	ENST00000252242	52520394	220417.000000	proximity ENSG00000186081:51520394-53520394
chr12:52740735-52740886	12	52740736	52740886	ENSG00000186442	protein_coding	ENST00000417996	52796117	55306.000000	proximity ENSG00000186442:51796117-53796117
chr12:52740735-52740886	12	52740736	52740886	ENSG00000189182	protein_coding	ENST00000341809	52703524	37287.000000	proximity ENSG00000189182:51703524-53703524
chr12:52740735-52740886	12	52740736	52740886	ENSG00000197111	protein_coding	ENST00000546463	53452102	711291.000000	proximity ENSG00000197111:52452102-54452102
chr12:52740735-52740886	12	52740736	52740886	ENSG00000205352	protein_coding	ENST00000860098	53441734	700923.000000	proximity ENSG00000205352:52441734-54441734
chr12:52740735-52740886	12	52740736	52740886	ENSG00000205420	protein_coding	ENST00000330722	52493257	247554.000000	proximity ENSG00000205420:51493257-53493257
chr12:52740735-52740886	12	52740736	52740886	ENSG00000205426	protein_coding	ENST00000327741	52291534	449277.000000	proximity ENSG00000205426:51291534-53291534
chr12:52740735-52740886	12	52740736	52740886	ENSG00000261308	protein_coding	ENST00000618634	51848718	892093.000000	proximity ENSG00000261308:50848718-52848718
chr12:52740735-52740886	12	52740736	52740886	ENSG00000267281	protein_coding	ENST00000591834	53625979	885168.000000	proximity ENSG00000267281:52625979-54625979
chr12:52740735-52740886	12	52740736	52740886	ENSG00000283536	protein_coding	ENST00000635789	53241900	501089.000000	proximity ENSG00000283536:52241900-54241900
chr12:52740735-52740886	12	52740736	52740886	ENSG00000284730	protein_coding	ENST00000642069	51814925	925886.000000	proximity ENSG00000284730:50814925-52814925
chr12:52740735-52740886	12	52740736	52740886	ENSG00000284791	protein_coding	ENST00000546390	52079704	661107.000000	proximity ENSG00000284791:51079704-53079704
chr12:52741495-52741646	12	52741496	52741646	ENSG00000012822	protein_coding	ENST00000262059	53727745	986174.000000	proximity ENSG00000012822:52727745-54727745
chr12:52741495-52741646	12	52741496	52741646	ENSG00000063046	protein_coding	ENST00000961686	53006279	264708.000000	proximity ENSG00000063046:52006279-54006279
chr12:52741495-52741646	12	52741496	52741646	ENSG00000094914	protein_coding	ENST00000547757	53321299	579728.000000	proximity ENSG00000094914:52321299-54321299
chr12:52741495-52741646	12	52741496	52741646	ENSG00000111057	protein_coding	ENST00000550600	52948886	207315.000000	proximity ENSG00000111057:51948886-53948886
chr12:52741495-52741646	12	52741496	52741646	ENSG00000111077	protein_coding	ENST00000314276	53048949	307378.000000	proximity ENSG00000111077:52048949-54048949
chr12:52741495-52741646	12	52741496	52741646	ENSG00000123349	protein_coding	ENST00000551018	53295291	553720.000000	proximity ENSG00000123349:52295291-54295291
chr12:52741495-52741646	12	52741496	52741646	ENSG00000123358	protein_coding	ENST00000875324	52052978	688593.000000	proximity ENSG00000123358:51052978-53052978
chr12:52741495-52741646	12	52741496	52741646	ENSG00000123395	protein_coding	ENST00000938053	52073005	668566.000000	proximity ENSG00000123395:51073005-53073005
chr12:52741495-52741646	12	52741496	52741646	ENSG00000135390	protein_coding	ENST00000936908	53677651	936080.000000	proximity ENSG00000135390:52677651-54677651
chr12:52741495-52741646	12	52741496	52741646	ENSG00000135409	protein_coding	ENST00000257863	53423855	682284.000000	proximity ENSG00000135409:52423855-54423855
chr12:52741495-52741646	12	52741496	52741646	ENSG00000135443	protein_coding	ENST00000257901	52367481	374090.000000	proximity ENSG00000135443:51367481-53367481
chr12:52741495-52741646	12	52741496	52741646	ENSG00000135476	protein_coding	ENST00000257934	53268299	526728.000000	proximity ENSG00000135476:52268299-54268299
chr12:52741495-52741646	12	52741496	52741646	ENSG00000135480	protein_coding	ENST00000955640	52233243	508328.000000	proximity ENSG00000135480:51233243-53233243
chr12:52741495-52741646	12	52741496	52741646	ENSG00000135503	protein_coding	ENST00000257963	51951699	789872.000000	proximity ENSG00000135503:50951699-52951699
chr12:52741495-52741646	12	52741496	52741646	ENSG00000139546	protein_coding	ENST00000266987	53501283	759712.000000	proximity ENSG00000139546:52501283-54501283
chr12:52741495-52741646	12	52741496	52741646	ENSG00000139567	protein_coding	ENST00000551576	51906908	834663.000000	proximity ENSG00000139567:50906908-52906908
chr12:52741495-52741646	12	52741496	52741646	ENSG00000139574	protein_coding	ENST00000267017	53507484	765913.000000	proximity ENSG00000139574:52507484-54507484
chr12:52741495-52741646	12	52741496	52741646	ENSG00000139625	protein_coding	ENST00000267079	53499615	758044.000000	proximity ENSG00000139625:52499615-54499615
chr12:52741495-52741646	12	52741496	52741646	ENSG00000139626	protein_coding	ENST00000851176	53207281	465710.000000	proximity ENSG00000139626:52207281-54207281
chr12:52741495-52741646	12	52741496	52741646	ENSG00000139631	protein_coding	ENST00000943686	53180500	438929.000000	proximity ENSG00000139631:52180500-54180500
chr12:52741495-52741646	12	52741496	52741646	ENSG00000139637	protein_coding	ENST00000267103	53299695	558124.000000	proximity ENSG00000139637:52299695-54299695
chr12:52741495-52741646	12	52741496	52741646	ENSG00000139648	protein_coding	ENST00000267119	52553145	188426.000000	proximity ENSG00000139648:51553145-53553145
chr12:52741495-52741646	12	52741496	52741646	ENSG00000139651	protein_coding	ENST00000416904	53180722	439151.000000	proximity ENSG00000139651:52180722-54180722
chr12:52741495-52741646	12	52741496	52741646	ENSG00000161835	protein_coding	ENST00000293662	52006946	734625.000000	proximity ENSG00000161835:51006946-53006946
chr12:52741495-52741646	12	52741496	52741646	ENSG00000161849	protein_coding	ENST00000257951	52385652	355919.000000	proximity ENSG00000161849:51385652-53385652
chr12:52741495-52741646	12	52741496	52741646	ENSG00000161850	protein_coding	ENST00000257974	52406335	335236.000000	proximity ENSG00000161850:51406335-53406335
chr12:52741495-52741646	12	52741496	52741646	ENSG00000167612	protein_coding	ENST00000301190	51888103	853468.000000	proximity ENSG00000167612:50888103-52888103
chr12:52741495-52741646	12	52741496	52741646	ENSG00000167767	protein_coding	ENST00000313234	52192000	549571.000000	proximity ENSG00000167767:51192000-53192000
chr12:52741495-52741646	12	52741496	52741646	ENSG00000167768	protein_coding	ENST00000252244	52680407	61164.000000	proximity ENSG00000167768:51680407-53680407
chr12:52741495-52741646	12	52741496	52741646	ENSG00000167778	protein_coding	ENST00000301463	53079390	337819.000000	proximity ENSG00000167778:52079390-54079390
chr12:52741495-52741646	12	52741496	52741646	ENSG00000167779	protein_coding	ENST00000548547	53097436	355865.000000	proximity ENSG00000167779:52097436-54097436
chr12:52741495-52741646	12	52741496	52741646	ENSG00000167780	protein_coding	ENST00000869113	53103506	361935.000000	proximity ENSG00000167780:52103506-54103506
chr12:52741495-52741646	12	52741496	52741646	ENSG00000170374	protein_coding	ENST00000536324	53336354	594783.000000	proximity ENSG00000170374:52336354-54336354
chr12:52741495-52741646	12	52741496	52741646	ENSG00000170421	protein_coding	ENST00000619952	52949874	208303.000000	proximity ENSG00000170421:51949874-53949874
chr12:52741495-52741646	12	52741496	52741646	ENSG00000170423	protein_coding	ENST00000304620	52848994	107423.000000	proximity ENSG00000170423:51848994-53848994
chr12:52741495-52741646	12	52741496	52741646	ENSG00000170442	protein_coding	ENST00000423955	52274645	466926.000000	proximity ENSG00000170442:51274645-53274645
chr12:52741495-52741646	12	52741496	52741646	ENSG00000170454	protein_coding	ENST00000252245	52434371	307200.000000	proximity ENSG00000170454:51434371-53434371
chr12:52741495-52741646	12	52741496	52741646	ENSG00000170465	protein_coding	ENST00000252250	52473805	267766.000000	proximity ENSG00000170465:51473805-53473805
chr12:52741495-52741646	12	52741496	52741646	ENSG00000170477	protein_coding	ENST00000551956	52814116	72545.000000	proximity ENSG00000170477:51814116-53814116
chr12:52741495-52741646	12	52741496	52741646	ENSG00000170484	protein_coding	ENST00000549343	52573816	167755.000000	proximity ENSG00000170484:51573816-53573816
chr12:52741495-52741646	12	52741496	52741646	ENSG00000170486	protein_coding	ENST00000293745	52601463	140108.000000	proximity ENSG00000170486:51601463-53601463
chr12:52741495-52741646	12	52741496	52741646	ENSG00000170523	protein_coding	ENST00000293670	52321398	420173.000000	proximity ENSG00000170523:51321398-53321398
chr12:52741495-52741646	12	52741496	52741646	ENSG00000170653	protein_coding	ENST00000853731	53626405	884834.000000	proximity ENSG00000170653:52626405-54626405
chr12:52741495-52741646	12	52741496	52741646	ENSG00000172819	protein_coding	ENST00000870214	53232193	490622.000000	proximity ENSG00000172819:52232193-54232193
chr12:52741495-52741646	12	52741496	52741646	ENSG00000172867	protein_coding	ENST00000309680	52652211	89360.000000	proximity ENSG00000172867:51652211-53652211
chr12:52741495-52741646	12	52741496	52741646	ENSG00000182544	protein_coding	ENST00000534842	53251586	510015.000000	proximity ENSG00000182544:52251586-54251586
chr12:52741495-52741646	12	52741496	52741646	ENSG00000185069	protein_coding	ENST00000332411	52777345	35774.000000	proximity ENSG00000185069:51777345-53777345
chr12:52741495-52741646	12	52741496	52741646	ENSG00000185479	protein_coding	ENST00000252252	52452146	289425.000000	proximity ENSG00000185479:51452146-53452146
chr12:52741495-52741646	12	52741496	52741646	ENSG00000185591	protein_coding	ENST00000327443	53380176	638605.000000	proximity ENSG00000185591:52380176-54380176
chr12:52741495-52741646	12	52741496	52741646	ENSG00000185640	protein_coding	ENST00000330553	52834311	92740.000000	proximity ENSG00000185640:51834311-53834311
chr12:52741495-52741646	12	52741496	52741646	ENSG00000186049	protein_coding	ENST00000305748	52618559	123012.000000	proximity ENSG00000186049:51618559-53618559
chr12:52741495-52741646	12	52741496	52741646	ENSG00000186081	protein_coding	ENST00000252242	52520394	221177.000000	proximity ENSG00000186081:51520394-53520394
chr12:52741495-52741646	12	52741496	52741646	ENSG00000186442	protein_coding	ENST00000417996	52796117	54546.000000	proximity ENSG00000186442:51796117-53796117
chr12:52741495-52741646	12	52741496	52741646	ENSG00000189182	protein_coding	ENST00000341809	52703524	38047.000000	proximity ENSG00000189182:51703524-53703524
chr12:52741495-52741646	12	52741496	52741646	ENSG00000197111	protein_coding	ENST00000546463	53452102	710531.000000	proximity ENSG00000197111:52452102-54452102
chr12:52741495-52741646	12	52741496	52741646	ENSG00000205352	protein_coding	ENST00000860098	53441734	700163.000000	proximity ENSG00000205352:52441734-54441734
chr12:52741495-52741646	12	52741496	52741646	ENSG00000205420	protein_coding	ENST00000330722	52493257	248314.000000	proximity ENSG00000205420:51493257-53493257
chr12:52741495-52741646	12	52741496	52741646	ENSG00000205426	protein_coding	ENST00000327741	52291534	450037.000000	proximity ENSG00000205426:51291534-53291534
chr12:52741495-52741646	12	52741496	52741646	ENSG00000261308	protein_coding	ENST00000618634	51848718	892853.000000	proximity ENSG00000261308:50848718-52848718
chr12:52741495-52741646	12	52741496	52741646	ENSG00000267281	protein_coding	ENST00000591834	53625979	884408.000000	proximity ENSG00000267281:52625979-54625979
chr12:52741495-52741646	12	52741496	52741646	ENSG00000283536	protein_coding	ENST00000635789	53241900	500329.000000	proximity ENSG00000283536:52241900-54241900
chr12:52741495-52741646	12	52741496	52741646	ENSG00000284730	protein_coding	ENST00000642069	51814925	926646.000000	proximity ENSG00000284730:50814925-52814925
chr12:52741495-52741646	12	52741496	52741646	ENSG00000284791	protein_coding	ENST00000546390	52079704	661867.000000	proximity ENSG00000284791:51079704-53079704
chr12:52794415-52794566	12	52794416	52794566	ENSG00000012822	protein_coding	ENST00000262059	53727745	933254.000000	proximity ENSG00000012822:52727745-54727745
chr12:52794415-52794566	12	52794416	52794566	ENSG00000063046	protein_coding	ENST00000961686	53006279	211788.000000	proximity ENSG00000063046:52006279-54006279
chr12:52794415-52794566	12	52794416	52794566	ENSG00000094914	protein_coding	ENST00000547757	53321299	526808.000000	proximity ENSG00000094914:52321299-54321299
chr12:52794415-52794566	12	52794416	52794566	ENSG00000111057	protein_coding	ENST00000550600	52948886	154395.000000	proximity ENSG00000111057:51948886-53948886
chr12:52794415-52794566	12	52794416	52794566	ENSG00000111077	protein_coding	ENST00000314276	53048949	254458.000000	proximity ENSG00000111077:52048949-54048949
chr12:52794415-52794566	12	52794416	52794566	ENSG00000123349	protein_coding	ENST00000551018	53295291	500800.000000	proximity ENSG00000123349:52295291-54295291
chr12:52794415-52794566	12	52794416	52794566	ENSG00000123358	protein_coding	ENST00000875324	52052978	741513.000000	proximity ENSG00000123358:51052978-53052978
chr12:52794415-52794566	12	52794416	52794566	ENSG00000123395	protein_coding	ENST00000938053	52073005	721486.000000	proximity ENSG00000123395:51073005-53073005
chr12:52794415-52794566	12	52794416	52794566	ENSG00000135390	protein_coding	ENST00000936908	53677651	883160.000000	proximity ENSG00000135390:52677651-54677651
chr12:52794415-52794566	12	52794416	52794566	ENSG00000135409	protein_coding	ENST00000257863	53423855	629364.000000	proximity ENSG00000135409:52423855-54423855
chr12:52794415-52794566	12	52794416	52794566	ENSG00000135443	protein_coding	ENST00000257901	52367481	427010.000000	proximity ENSG00000135443:51367481-53367481
chr12:52794415-52794566	12	52794416	52794566	ENSG00000135476	protein_coding	ENST00000257934	53268299	473808.000000	proximity ENSG00000135476:52268299-54268299
chr12:52794415-52794566	12	52794416	52794566	ENSG00000135480	protein_coding	ENST00000955640	52233243	561248.000000	proximity ENSG00000135480:51233243-53233243
chr12:52794415-52794566	12	52794416	52794566	ENSG00000135503	protein_coding	ENST00000257963	51951699	842792.000000	proximity ENSG00000135503:50951699-52951699
chr12:52794415-52794566	12	52794416	52794566	ENSG00000139546	protein_coding	ENST00000266987	53501283	706792.000000	proximity ENSG00000139546:52501283-54501283
chr12:52794415-52794566	12	52794416	52794566	ENSG00000139567	protein_coding	ENST00000551576	51906908	887583.000000	proximity ENSG00000139567:50906908-52906908
chr12:52794415-52794566	12	52794416	52794566	ENSG00000139574	protein_coding	ENST00000267017	53507484	712993.000000	proximity ENSG00000139574:52507484-54507484
chr12:52794415-52794566	12	52794416	52794566	ENSG00000139625	protein_coding	ENST00000267079	53499615	705124.000000	proximity ENSG00000139625:52499615-54499615
chr12:52794415-52794566	12	52794416	52794566	ENSG00000139626	protein_coding	ENST00000851176	53207281	412790.000000	proximity ENSG00000139626:52207281-54207281
chr12:52794415-52794566	12	52794416	52794566	ENSG00000139631	protein_coding	ENST00000943686	53180500	386009.000000	proximity ENSG00000139631:52180500-54180500
chr12:52794415-52794566	12	52794416	52794566	ENSG00000139637	protein_coding	ENST00000267103	53299695	505204.000000	proximity ENSG00000139637:52299695-54299695
chr12:52794415-52794566	12	52794416	52794566	ENSG00000139648	protein_coding	ENST00000267119	52553145	241346.000000	proximity ENSG00000139648:51553145-53553145
chr12:52794415-52794566	12	52794416	52794566	ENSG00000139651	protein_coding	ENST00000416904	53180722	386231.000000	proximity ENSG00000139651:52180722-54180722
chr12:52794415-52794566	12	52794416	52794566	ENSG00000161835	protein_coding	ENST00000293662	52006946	787545.000000	proximity ENSG00000161835:51006946-53006946
chr12:52794415-52794566	12	52794416	52794566	ENSG00000161849	protein_coding	ENST00000257951	52385652	408839.000000	proximity ENSG00000161849:51385652-53385652
chr12:52794415-52794566	12	52794416	52794566	ENSG00000161850	protein_coding	ENST00000257974	52406335	388156.000000	proximity ENSG00000161850:51406335-53406335
chr12:52794415-52794566	12	52794416	52794566	ENSG00000167612	protein_coding	ENST00000301190	51888103	906388.000000	proximity ENSG00000167612:50888103-52888103
chr12:52794415-52794566	12	52794416	52794566	ENSG00000167767	protein_coding	ENST00000313234	52192000	602491.000000	proximity ENSG00000167767:51192000-53192000
chr12:52794415-52794566	12	52794416	52794566	ENSG00000167768	protein_coding	ENST00000252244	52680407	114084.000000	proximity ENSG00000167768:51680407-53680407
chr12:52794415-52794566	12	52794416	52794566	ENSG00000167778	protein_coding	ENST00000301463	53079390	284899.000000	proximity ENSG00000167778:52079390-54079390
chr12:52794415-52794566	12	52794416	52794566	ENSG00000167779	protein_coding	ENST00000548547	53097436	302945.000000	proximity ENSG00000167779:52097436-54097436
chr12:52794415-52794566	12	52794416	52794566	ENSG00000167780	protein_coding	ENST00000869113	53103506	309015.000000	proximity ENSG00000167780:52103506-54103506
chr12:52794415-52794566	12	52794416	52794566	ENSG00000170374	protein_coding	ENST00000536324	53336354	541863.000000	proximity ENSG00000170374:52336354-54336354
chr12:52794415-52794566	12	52794416	52794566	ENSG00000170421	protein_coding	ENST00000619952	52949874	155383.000000	proximity ENSG00000170421:51949874-53949874
chr12:52794415-52794566	12	52794416	52794566	ENSG00000170423	protein_coding	ENST00000304620	52848994	54503.000000	proximity ENSG00000170423:51848994-53848994
chr12:52794415-52794566	12	52794416	52794566	ENSG00000170442	protein_coding	ENST00000423955	52274645	519846.000000	proximity ENSG00000170442:51274645-53274645
chr12:52794415-52794566	12	52794416	52794566	ENSG00000170454	protein_coding	ENST00000252245	52434371	360120.000000	proximity ENSG00000170454:51434371-53434371
chr12:52794415-52794566	12	52794416	52794566	ENSG00000170465	protein_coding	ENST00000252250	52473805	320686.000000	proximity ENSG00000170465:51473805-53473805
chr12:52794415-52794566	12	52794416	52794566	ENSG00000170477	protein_coding	ENST00000551956	52814116	19625.000000	proximity ENSG00000170477:51814116-53814116
chr12:52794415-52794566	12	52794416	52794566	ENSG00000170484	protein_coding	ENST00000549343	52573816	220675.000000	proximity ENSG00000170484:51573816-53573816
chr12:52794415-52794566	12	52794416	52794566	ENSG00000170486	protein_coding	ENST00000293745	52601463	193028.000000	proximity ENSG00000170486:51601463-53601463
chr12:52794415-52794566	12	52794416	52794566	ENSG00000170523	protein_coding	ENST00000293670	52321398	473093.000000	proximity ENSG00000170523:51321398-53321398
chr12:52794415-52794566	12	52794416	52794566	ENSG00000170653	protein_coding	ENST00000853731	53626405	831914.000000	proximity ENSG00000170653:52626405-54626405
chr12:52794415-52794566	12	52794416	52794566	ENSG00000172819	protein_coding	ENST00000870214	53232193	437702.000000	proximity ENSG00000172819:52232193-54232193
chr12:52794415-52794566	12	52794416	52794566	ENSG00000172867	protein_coding	ENST00000309680	52652211	142280.000000	proximity ENSG00000172867:51652211-53652211
chr12:52794415-52794566	12	52794416	52794566	ENSG00000182544	protein_coding	ENST00000534842	53251586	457095.000000	proximity ENSG00000182544:52251586-54251586
chr12:52794415-52794566	12	52794416	52794566	ENSG00000185069	protein_coding	ENST00000332411	52777345	17146.000000	proximity ENSG00000185069:51777345-53777345
chr12:52794415-52794566	12	52794416	52794566	ENSG00000185479	protein_coding	ENST00000252252	52452146	342345.000000	proximity ENSG00000185479:51452146-53452146
chr12:52794415-52794566	12	52794416	52794566	ENSG00000185591	protein_coding	ENST00000327443	53380176	585685.000000	proximity ENSG00000185591:52380176-54380176
chr12:52794415-52794566	12	52794416	52794566	ENSG00000185640	protein_coding	ENST00000330553	52834311	39820.000000	proximity ENSG00000185640:51834311-53834311
chr12:52794415-52794566	12	52794416	52794566	ENSG00000186049	protein_coding	ENST00000305748	52618559	175932.000000	proximity ENSG00000186049:51618559-53618559
chr12:52794415-52794566	12	52794416	52794566	ENSG00000186081	protein_coding	ENST00000252242	52520394	274097.000000	proximity ENSG00000186081:51520394-53520394
chr12:52794415-52794566	12	52794416	52794566	ENSG00000186442	protein_coding	ENST00000417996	52796117	1626.000000	proximity ENSG00000186442:51796117-53796117
chr12:52794415-52794566	12	52794416	52794566	ENSG00000189182	protein_coding	ENST00000341809	52703524	90967.000000	proximity ENSG00000189182:51703524-53703524
chr12:52794415-52794566	12	52794416	52794566	ENSG00000197111	protein_coding	ENST00000546463	53452102	657611.000000	proximity ENSG00000197111:52452102-54452102
chr12:52794415-52794566	12	52794416	52794566	ENSG00000205352	protein_coding	ENST00000860098	53441734	647243.000000	proximity ENSG00000205352:52441734-54441734
chr12:52794415-52794566	12	52794416	52794566	ENSG00000205420	protein_coding	ENST00000330722	52493257	301234.000000	proximity ENSG00000205420:51493257-53493257
chr12:52794415-52794566	12	52794416	52794566	ENSG00000205426	protein_coding	ENST00000327741	52291534	502957.000000	proximity ENSG00000205426:51291534-53291534
chr12:52794415-52794566	12	52794416	52794566	ENSG00000261308	protein_coding	ENST00000618634	51848718	945773.000000	proximity ENSG00000261308:50848718-52848718
chr12:52794415-52794566	12	52794416	52794566	ENSG00000267281	protein_coding	ENST00000591834	53625979	831488.000000	proximity ENSG00000267281:52625979-54625979
chr12:52794415-52794566	12	52794416	52794566	ENSG00000283536	protein_coding	ENST00000635789	53241900	447409.000000	proximity ENSG00000283536:52241900-54241900
chr12:52794415-52794566	12	52794416	52794566	ENSG00000284730	protein_coding	ENST00000642069	51814925	979566.000000	proximity ENSG00000284730:50814925-52814925
chr12:52794415-52794566	12	52794416	52794566	ENSG00000284791	protein_coding	ENST00000546390	52079704	714787.000000	proximity ENSG00000284791:51079704-53079704
chr12:52794595-52794746	12	52794596	52794746	ENSG00000012822	protein_coding	ENST00000262059	53727745	933074.000000	proximity ENSG00000012822:52727745-54727745
chr12:52794595-52794746	12	52794596	52794746	ENSG00000063046	protein_coding	ENST00000961686	53006279	211608.000000	proximity ENSG00000063046:52006279-54006279
chr12:52794595-52794746	12	52794596	52794746	ENSG00000094914	protein_coding	ENST00000547757	53321299	526628.000000	proximity ENSG00000094914:52321299-54321299
chr12:52794595-52794746	12	52794596	52794746	ENSG00000111057	protein_coding	ENST00000550600	52948886	154215.000000	proximity ENSG00000111057:51948886-53948886
chr12:52794595-52794746	12	52794596	52794746	ENSG00000111077	protein_coding	ENST00000314276	53048949	254278.000000	proximity ENSG00000111077:52048949-54048949
chr12:52794595-52794746	12	52794596	52794746	ENSG00000123349	protein_coding	ENST00000551018	53295291	500620.000000	proximity ENSG00000123349:52295291-54295291
chr12:52794595-52794746	12	52794596	52794746	ENSG00000123358	protein_coding	ENST00000875324	52052978	741693.000000	proximity ENSG00000123358:51052978-53052978
chr12:52794595-52794746	12	52794596	52794746	ENSG00000123395	protein_coding	ENST00000938053	52073005	721666.000000	proximity ENSG00000123395:51073005-53073005
chr12:52794595-52794746	12	52794596	52794746	ENSG00000135390	protein_coding	ENST00000936908	53677651	882980.000000	proximity ENSG00000135390:52677651-54677651
chr12:52794595-52794746	12	52794596	52794746	ENSG00000135409	protein_coding	ENST00000257863	53423855	629184.000000	proximity ENSG00000135409:52423855-54423855
chr12:52794595-52794746	12	52794596	52794746	ENSG00000135443	protein_coding	ENST00000257901	52367481	427190.000000	proximity ENSG00000135443:51367481-53367481
chr12:52794595-52794746	12	52794596	52794746	ENSG00000135476	protein_coding	ENST00000257934	53268299	473628.000000	proximity ENSG00000135476:52268299-54268299
chr12:52794595-52794746	12	52794596	52794746	ENSG00000135480	protein_coding	ENST00000955640	52233243	561428.000000	proximity ENSG00000135480:51233243-53233243
chr12:52794595-52794746	12	52794596	52794746	ENSG00000135503	protein_coding	ENST00000257963	51951699	842972.000000	proximity ENSG00000135503:50951699-52951699
chr12:52794595-52794746	12	52794596	52794746	ENSG00000139546	protein_coding	ENST00000266987	53501283	706612.000000	proximity ENSG00000139546:52501283-54501283
chr12:52794595-52794746	12	52794596	52794746	ENSG00000139567	protein_coding	ENST00000551576	51906908	887763.000000	proximity ENSG00000139567:50906908-52906908
chr12:52794595-52794746	12	52794596	52794746	ENSG00000139574	protein_coding	ENST00000267017	53507484	712813.000000	proximity ENSG00000139574:52507484-54507484
chr12:52794595-52794746	12	52794596	52794746	ENSG00000139625	protein_coding	ENST00000267079	53499615	704944.000000	proximity ENSG00000139625:52499615-54499615
chr12:52794595-52794746	12	52794596	52794746	ENSG00000139626	protein_coding	ENST00000851176	53207281	412610.000000	proximity ENSG00000139626:52207281-54207281
chr12:52794595-52794746	12	52794596	52794746	ENSG00000139631	protein_coding	ENST00000943686	53180500	385829.000000	proximity ENSG00000139631:52180500-54180500
chr12:52794595-52794746	12	52794596	52794746	ENSG00000139637	protein_coding	ENST00000267103	53299695	505024.000000	proximity ENSG00000139637:52299695-54299695
chr12:52794595-52794746	12	52794596	52794746	ENSG00000139648	protein_coding	ENST00000267119	52553145	241526.000000	proximity ENSG00000139648:51553145-53553145
chr12:52794595-52794746	12	52794596	52794746	ENSG00000139651	protein_coding	ENST00000416904	53180722	386051.000000	proximity ENSG00000139651:52180722-54180722
chr12:52794595-52794746	12	52794596	52794746	ENSG00000161835	protein_coding	ENST00000293662	52006946	787725.000000	proximity ENSG00000161835:51006946-53006946
chr12:52794595-52794746	12	52794596	52794746	ENSG00000161849	protein_coding	ENST00000257951	52385652	409019.000000	proximity ENSG00000161849:51385652-53385652
chr12:52794595-52794746	12	52794596	52794746	ENSG00000161850	protein_coding	ENST00000257974	52406335	388336.000000	proximity ENSG00000161850:51406335-53406335
chr12:52794595-52794746	12	52794596	52794746	ENSG00000167612	protein_coding	ENST00000301190	51888103	906568.000000	proximity ENSG00000167612:50888103-52888103
chr12:52794595-52794746	12	52794596	52794746	ENSG00000167767	protein_coding	ENST00000313234	52192000	602671.000000	proximity ENSG00000167767:51192000-53192000
chr12:52794595-52794746	12	52794596	52794746	ENSG00000167768	protein_coding	ENST00000252244	52680407	114264.000000	proximity ENSG00000167768:51680407-53680407
chr12:52794595-52794746	12	52794596	52794746	ENSG00000167778	protein_coding	ENST00000301463	53079390	284719.000000	proximity ENSG00000167778:52079390-54079390
chr12:52794595-52794746	12	52794596	52794746	ENSG00000167779	protein_coding	ENST00000548547	53097436	302765.000000	proximity ENSG00000167779:52097436-54097436
chr12:52794595-52794746	12	52794596	52794746	ENSG00000167780	protein_coding	ENST00000869113	53103506	308835.000000	proximity ENSG00000167780:52103506-54103506
chr12:52794595-52794746	12	52794596	52794746	ENSG00000170374	protein_coding	ENST00000536324	53336354	541683.000000	proximity ENSG00000170374:52336354-54336354
chr12:52794595-52794746	12	52794596	52794746	ENSG00000170421	protein_coding	ENST00000619952	52949874	155203.000000	proximity ENSG00000170421:51949874-53949874
chr12:52794595-52794746	12	52794596	52794746	ENSG00000170423	protein_coding	ENST00000304620	52848994	54323.000000	proximity ENSG00000170423:51848994-53848994
chr12:52794595-52794746	12	52794596	52794746	ENSG00000170442	protein_coding	ENST00000423955	52274645	520026.000000	proximity ENSG00000170442:51274645-53274645
chr12:52794595-52794746	12	52794596	52794746	ENSG00000170454	protein_coding	ENST00000252245	52434371	360300.000000	proximity ENSG00000170454:51434371-53434371
chr12:52794595-52794746	12	52794596	52794746	ENSG00000170465	protein_coding	ENST00000252250	52473805	320866.000000	proximity ENSG00000170465:51473805-53473805
chr12:52794595-52794746	12	52794596	52794746	ENSG00000170477	protein_coding	ENST00000551956	52814116	19445.000000	proximity ENSG00000170477:51814116-53814116
chr12:52794595-52794746	12	52794596	52794746	ENSG00000170484	protein_coding	ENST00000549343	52573816	220855.000000	proximity ENSG00000170484:51573816-53573816
chr12:52794595-52794746	12	52794596	52794746	ENSG00000170486	protein_coding	ENST00000293745	52601463	193208.000000	proximity ENSG00000170486:51601463-53601463
chr12:52794595-52794746	12	52794596	52794746	ENSG00000170523	protein_coding	ENST00000293670	52321398	473273.000000	proximity ENSG00000170523:51321398-53321398
chr12:52794595-52794746	12	52794596	52794746	ENSG00000170653	protein_coding	ENST00000853731	53626405	831734.000000	proximity ENSG00000170653:52626405-54626405
chr12:52794595-52794746	12	52794596	52794746	ENSG00000172819	protein_coding	ENST00000870214	53232193	437522.000000	proximity ENSG00000172819:52232193-54232193
chr12:52794595-52794746	12	52794596	52794746	ENSG00000172867	protein_coding	ENST00000309680	52652211	142460.000000	proximity ENSG00000172867:51652211-53652211
chr12:52794595-52794746	12	52794596	52794746	ENSG00000182544	protein_coding	ENST00000534842	53251586	456915.000000	proximity ENSG00000182544:52251586-54251586
chr12:52794595-52794746	12	52794596	52794746	ENSG00000185069	protein_coding	ENST00000332411	52777345	17326.000000	proximity ENSG00000185069:51777345-53777345
chr12:52794595-52794746	12	52794596	52794746	ENSG00000185479	protein_coding	ENST00000252252	52452146	342525.000000	proximity ENSG00000185479:51452146-53452146
chr12:52794595-52794746	12	52794596	52794746	ENSG00000185591	protein_coding	ENST00000327443	53380176	585505.000000	proximity ENSG00000185591:52380176-54380176
chr12:52794595-52794746	12	52794596	52794746	ENSG00000185640	protein_coding	ENST00000330553	52834311	39640.000000	proximity ENSG00000185640:51834311-53834311
chr12:52794595-52794746	12	52794596	52794746	ENSG00000186049	protein_coding	ENST00000305748	52618559	176112.000000	proximity ENSG00000186049:51618559-53618559
chr12:52794595-52794746	12	52794596	52794746	ENSG00000186081	protein_coding	ENST00000252242	52520394	274277.000000	proximity ENSG00000186081:51520394-53520394
chr12:52794595-52794746	12	52794596	52794746	ENSG00000186442	protein_coding	ENST00000417996	52796117	1446.000000	proximity ENSG00000186442:51796117-53796117
chr12:52794595-52794746	12	52794596	52794746	ENSG00000189182	protein_coding	ENST00000341809	52703524	91147.000000	proximity ENSG00000189182:51703524-53703524
chr12:52794595-52794746	12	52794596	52794746	ENSG00000197111	protein_coding	ENST00000546463	53452102	657431.000000	proximity ENSG00000197111:52452102-54452102
chr12:52794595-52794746	12	52794596	52794746	ENSG00000205352	protein_coding	ENST00000860098	53441734	647063.000000	proximity ENSG00000205352:52441734-54441734
chr12:52794595-52794746	12	52794596	52794746	ENSG00000205420	protein_coding	ENST00000330722	52493257	301414.000000	proximity ENSG00000205420:51493257-53493257
chr12:52794595-52794746	12	52794596	52794746	ENSG00000205426	protein_coding	ENST00000327741	52291534	503137.000000	proximity ENSG00000205426:51291534-53291534
chr12:52794595-52794746	12	52794596	52794746	ENSG00000261308	protein_coding	ENST00000618634	51848718	945953.000000	proximity ENSG00000261308:50848718-52848718
chr12:52794595-52794746	12	52794596	52794746	ENSG00000267281	protein_coding	ENST00000591834	53625979	831308.000000	proximity ENSG00000267281:52625979-54625979
chr12:52794595-52794746	12	52794596	52794746	ENSG00000283536	protein_coding	ENST00000635789	53241900	447229.000000	proximity ENSG00000283536:52241900-54241900
chr12:52794595-52794746	12	52794596	52794746	ENSG00000284730	protein_coding	ENST00000642069	51814925	979746.000000	proximity ENSG00000284730:50814925-52814925
chr12:52794595-52794746	12	52794596	52794746	ENSG00000284791	protein_coding	ENST00000546390	52079704	714967.000000	proximity ENSG00000284791:51079704-53079704
chr12:52798140-52798291	12	52798141	52798291	ENSG00000012822	protein_coding	ENST00000262059	53727745	929529.000000	proximity ENSG00000012822:52727745-54727745
chr12:52798140-52798291	12	52798141	52798291	ENSG00000063046	protein_coding	ENST00000961686	53006279	208063.000000	proximity ENSG00000063046:52006279-54006279
chr12:52798140-52798291	12	52798141	52798291	ENSG00000094914	protein_coding	ENST00000547757	53321299	523083.000000	proximity ENSG00000094914:52321299-54321299
chr12:52798140-52798291	12	52798141	52798291	ENSG00000111057	protein_coding	ENST00000550600	52948886	150670.000000	proximity ENSG00000111057:51948886-53948886
chr12:52798140-52798291	12	52798141	52798291	ENSG00000111077	protein_coding	ENST00000314276	53048949	250733.000000	proximity ENSG00000111077:52048949-54048949
chr12:52798140-52798291	12	52798141	52798291	ENSG00000123349	protein_coding	ENST00000551018	53295291	497075.000000	proximity ENSG00000123349:52295291-54295291
chr12:52798140-52798291	12	52798141	52798291	ENSG00000123358	protein_coding	ENST00000875324	52052978	745238.000000	proximity ENSG00000123358:51052978-53052978
chr12:52798140-52798291	12	52798141	52798291	ENSG00000123395	protein_coding	ENST00000938053	52073005	725211.000000	proximity ENSG00000123395:51073005-53073005
chr12:52798140-52798291	12	52798141	52798291	ENSG00000135390	protein_coding	ENST00000936908	53677651	879435.000000	proximity ENSG00000135390:52677651-54677651
chr12:52798140-52798291	12	52798141	52798291	ENSG00000135409	protein_coding	ENST00000257863	53423855	625639.000000	proximity ENSG00000135409:52423855-54423855
chr12:52798140-52798291	12	52798141	52798291	ENSG00000135443	protein_coding	ENST00000257901	52367481	430735.000000	proximity ENSG00000135443:51367481-53367481
chr12:52798140-52798291	12	52798141	52798291	ENSG00000135476	protein_coding	ENST00000257934	53268299	470083.000000	proximity ENSG00000135476:52268299-54268299
chr12:52798140-52798291	12	52798141	52798291	ENSG00000135480	protein_coding	ENST00000955640	52233243	564973.000000	proximity ENSG00000135480:51233243-53233243
chr12:52798140-52798291	12	52798141	52798291	ENSG00000135503	protein_coding	ENST00000257963	51951699	846517.000000	proximity ENSG00000135503:50951699-52951699
chr12:52798140-52798291	12	52798141	52798291	ENSG00000139546	protein_coding	ENST00000266987	53501283	703067.000000	proximity ENSG00000139546:52501283-54501283
chr12:52798140-52798291	12	52798141	52798291	ENSG00000139567	protein_coding	ENST00000551576	51906908	891308.000000	proximity ENSG00000139567:50906908-52906908
chr12:52798140-52798291	12	52798141	52798291	ENSG00000139574	protein_coding	ENST00000267017	53507484	709268.000000	proximity ENSG00000139574:52507484-54507484
chr12:52798140-52798291	12	52798141	52798291	ENSG00000139625	protein_coding	ENST00000267079	53499615	701399.000000	proximity ENSG00000139625:52499615-54499615
chr12:52798140-52798291	12	52798141	52798291	ENSG00000139626	protein_coding	ENST00000851176	53207281	409065.000000	proximity ENSG00000139626:52207281-54207281
chr12:52798140-52798291	12	52798141	52798291	ENSG00000139631	protein_coding	ENST00000943686	53180500	382284.000000	proximity ENSG00000139631:52180500-54180500
chr12:52798140-52798291	12	52798141	52798291	ENSG00000139637	protein_coding	ENST00000267103	53299695	501479.000000	proximity ENSG00000139637:52299695-54299695
chr12:52798140-52798291	12	52798141	52798291	ENSG00000139648	protein_coding	ENST00000267119	52553145	245071.000000	proximity ENSG00000139648:51553145-53553145
chr12:52798140-52798291	12	52798141	52798291	ENSG00000139651	protein_coding	ENST00000416904	53180722	382506.000000	proximity ENSG00000139651:52180722-54180722
chr12:52798140-52798291	12	52798141	52798291	ENSG00000161835	protein_coding	ENST00000293662	52006946	791270.000000	proximity ENSG00000161835:51006946-53006946
chr12:52798140-52798291	12	52798141	52798291	ENSG00000161849	protein_coding	ENST00000257951	52385652	412564.000000	proximity ENSG00000161849:51385652-53385652
chr12:52798140-52798291	12	52798141	52798291	ENSG00000161850	protein_coding	ENST00000257974	52406335	391881.000000	proximity ENSG00000161850:51406335-53406335
chr12:52798140-52798291	12	52798141	52798291	ENSG00000167612	protein_coding	ENST00000301190	51888103	910113.000000	proximity ENSG00000167612:50888103-52888103
chr12:52798140-52798291	12	52798141	52798291	ENSG00000167767	protein_coding	ENST00000313234	52192000	606216.000000	proximity ENSG00000167767:51192000-53192000
chr12:52798140-52798291	12	52798141	52798291	ENSG00000167768	protein_coding	ENST00000252244	52680407	117809.000000	proximity ENSG00000167768:51680407-53680407
chr12:52798140-52798291	12	52798141	52798291	ENSG00000167778	protein_coding	ENST00000301463	53079390	281174.000000	proximity ENSG00000167778:52079390-54079390
chr12:52798140-52798291	12	52798141	52798291	ENSG00000167779	protein_coding	ENST00000548547	53097436	299220.000000	proximity ENSG00000167779:52097436-54097436
chr12:52798140-52798291	12	52798141	52798291	ENSG00000167780	protein_coding	ENST00000869113	53103506	305290.000000	proximity ENSG00000167780:52103506-54103506
chr12:52798140-52798291	12	52798141	52798291	ENSG00000170374	protein_coding	ENST00000536324	53336354	538138.000000	proximity ENSG00000170374:52336354-54336354
chr12:52798140-52798291	12	52798141	52798291	ENSG00000170421	protein_coding	ENST00000619952	52949874	151658.000000	proximity ENSG00000170421:51949874-53949874
chr12:52798140-52798291	12	52798141	52798291	ENSG00000170423	protein_coding	ENST00000304620	52848994	50778.000000	proximity ENSG00000170423:51848994-53848994
chr12:52798140-52798291	12	52798141	52798291	ENSG00000170442	protein_coding	ENST00000423955	52274645	523571.000000	proximity ENSG00000170442:51274645-53274645
chr12:52798140-52798291	12	52798141	52798291	ENSG00000170454	protein_coding	ENST00000252245	52434371	363845.000000	proximity ENSG00000170454:51434371-53434371
chr12:52798140-52798291	12	52798141	52798291	ENSG00000170465	protein_coding	ENST00000252250	52473805	324411.000000	proximity ENSG00000170465:51473805-53473805
chr12:52798140-52798291	12	52798141	52798291	ENSG00000170477	protein_coding	ENST00000551956	52814116	15900.000000	proximity ENSG00000170477:51814116-53814116
chr12:52798140-52798291	12	52798141	52798291	ENSG00000170484	protein_coding	ENST00000549343	52573816	224400.000000	proximity ENSG00000170484:51573816-53573816
chr12:52798140-52798291	12	52798141	52798291	ENSG00000170486	protein_coding	ENST00000293745	52601463	196753.000000	proximity ENSG00000170486:51601463-53601463
chr12:52798140-52798291	12	52798141	52798291	ENSG00000170523	protein_coding	ENST00000293670	52321398	476818.000000	proximity ENSG00000170523:51321398-53321398
chr12:52798140-52798291	12	52798141	52798291	ENSG00000170653	protein_coding	ENST00000853731	53626405	828189.000000	proximity ENSG00000170653:52626405-54626405
chr12:52798140-52798291	12	52798141	52798291	ENSG00000172819	protein_coding	ENST00000870214	53232193	433977.000000	proximity ENSG00000172819:52232193-54232193
chr12:52798140-52798291	12	52798141	52798291	ENSG00000172867	protein_coding	ENST00000309680	52652211	146005.000000	proximity ENSG00000172867:51652211-53652211
chr12:52798140-52798291	12	52798141	52798291	ENSG00000182544	protein_coding	ENST00000534842	53251586	453370.000000	proximity ENSG00000182544:52251586-54251586
chr12:52798140-52798291	12	52798141	52798291	ENSG00000185069	protein_coding	ENST00000332411	52777345	20871.000000	proximity ENSG00000185069:51777345-53777345
chr12:52798140-52798291	12	52798141	52798291	ENSG00000185479	protein_coding	ENST00000252252	52452146	346070.000000	proximity ENSG00000185479:51452146-53452146
chr12:52798140-52798291	12	52798141	52798291	ENSG00000185591	protein_coding	ENST00000327443	53380176	581960.000000	proximity ENSG00000185591:52380176-54380176
chr12:52798140-52798291	12	52798141	52798291	ENSG00000185640	protein_coding	ENST00000330553	52834311	36095.000000	proximity ENSG00000185640:51834311-53834311
chr12:52798140-52798291	12	52798141	52798291	ENSG00000186049	protein_coding	ENST00000305748	52618559	179657.000000	proximity ENSG00000186049:51618559-53618559
chr12:52798140-52798291	12	52798141	52798291	ENSG00000186081	protein_coding	ENST00000252242	52520394	277822.000000	proximity ENSG00000186081:51520394-53520394
chr12:52798140-52798291	12	52798141	52798291	ENSG00000186442	protein_coding	ENST00000417996	52796117	2099.000000	proximity ENSG00000186442:51796117-53796117
chr12:52798140-52798291	12	52798141	52798291	ENSG00000189182	protein_coding	ENST00000341809	52703524	94692.000000	proximity ENSG00000189182:51703524-53703524
chr12:52798140-52798291	12	52798141	52798291	ENSG00000197111	protein_coding	ENST00000546463	53452102	653886.000000	proximity ENSG00000197111:52452102-54452102
chr12:52798140-52798291	12	52798141	52798291	ENSG00000205352	protein_coding	ENST00000860098	53441734	643518.000000	proximity ENSG00000205352:52441734-54441734
chr12:52798140-52798291	12	52798141	52798291	ENSG00000205420	protein_coding	ENST00000330722	52493257	304959.000000	proximity ENSG00000205420:51493257-53493257
chr12:52798140-52798291	12	52798141	52798291	ENSG00000205426	protein_coding	ENST00000327741	52291534	506682.000000	proximity ENSG00000205426:51291534-53291534
chr12:52798140-52798291	12	52798141	52798291	ENSG00000261308	protein_coding	ENST00000618634	51848718	949498.000000	proximity ENSG00000261308:50848718-52848718
chr12:52798140-52798291	12	52798141	52798291	ENSG00000267281	protein_coding	ENST00000591834	53625979	827763.000000	proximity ENSG00000267281:52625979-54625979
chr12:52798140-52798291	12	52798141	52798291	ENSG00000283536	protein_coding	ENST00000635789	53241900	443684.000000	proximity ENSG00000283536:52241900-54241900
chr12:52798140-52798291	12	52798141	52798291	ENSG00000284730	protein_coding	ENST00000642069	51814925	983291.000000	proximity ENSG00000284730:50814925-52814925
chr12:52798140-52798291	12	52798141	52798291	ENSG00000284791	protein_coding	ENST00000546390	52079704	718512.000000	proximity ENSG00000284791:51079704-53079704
chr12:52799235-52799386	12	52799236	52799386	ENSG00000012822	protein_coding	ENST00000262059	53727745	928434.000000	proximity ENSG00000012822:52727745-54727745
chr12:52799235-52799386	12	52799236	52799386	ENSG00000063046	protein_coding	ENST00000961686	53006279	206968.000000	proximity ENSG00000063046:52006279-54006279
chr12:52799235-52799386	12	52799236	52799386	ENSG00000094914	protein_coding	ENST00000547757	53321299	521988.000000	proximity ENSG00000094914:52321299-54321299
chr12:52799235-52799386	12	52799236	52799386	ENSG00000111057	protein_coding	ENST00000550600	52948886	149575.000000	proximity ENSG00000111057:51948886-53948886
chr12:52799235-52799386	12	52799236	52799386	ENSG00000111077	protein_coding	ENST00000314276	53048949	249638.000000	proximity ENSG00000111077:52048949-54048949
chr12:52799235-52799386	12	52799236	52799386	ENSG00000123349	protein_coding	ENST00000551018	53295291	495980.000000	proximity ENSG00000123349:52295291-54295291
chr12:52799235-52799386	12	52799236	52799386	ENSG00000123358	protein_coding	ENST00000875324	52052978	746333.000000	proximity ENSG00000123358:51052978-53052978
chr12:52799235-52799386	12	52799236	52799386	ENSG00000123395	protein_coding	ENST00000938053	52073005	726306.000000	proximity ENSG00000123395:51073005-53073005
chr12:52799235-52799386	12	52799236	52799386	ENSG00000135390	protein_coding	ENST00000936908	53677651	878340.000000	proximity ENSG00000135390:52677651-54677651
chr12:52799235-52799386	12	52799236	52799386	ENSG00000135409	protein_coding	ENST00000257863	53423855	624544.000000	proximity ENSG00000135409:52423855-54423855
chr12:52799235-52799386	12	52799236	52799386	ENSG00000135443	protein_coding	ENST00000257901	52367481	431830.000000	proximity ENSG00000135443:51367481-53367481
chr12:52799235-52799386	12	52799236	52799386	ENSG00000135476	protein_coding	ENST00000257934	53268299	468988.000000	proximity ENSG00000135476:52268299-54268299
chr12:52799235-52799386	12	52799236	52799386	ENSG00000135480	protein_coding	ENST00000955640	52233243	566068.000000	proximity ENSG00000135480:51233243-53233243
chr12:52799235-52799386	12	52799236	52799386	ENSG00000135503	protein_coding	ENST00000257963	51951699	847612.000000	proximity ENSG00000135503:50951699-52951699
chr12:52799235-52799386	12	52799236	52799386	ENSG00000139546	protein_coding	ENST00000266987	53501283	701972.000000	proximity ENSG00000139546:52501283-54501283
chr12:52799235-52799386	12	52799236	52799386	ENSG00000139567	protein_coding	ENST00000551576	51906908	892403.000000	proximity ENSG00000139567:50906908-52906908
chr12:52799235-52799386	12	52799236	52799386	ENSG00000139574	protein_coding	ENST00000267017	53507484	708173.000000	proximity ENSG00000139574:52507484-54507484
chr12:52799235-52799386	12	52799236	52799386	ENSG00000139625	protein_coding	ENST00000267079	53499615	700304.000000	proximity ENSG00000139625:52499615-54499615
chr12:52799235-52799386	12	52799236	52799386	ENSG00000139626	protein_coding	ENST00000851176	53207281	407970.000000	proximity ENSG00000139626:52207281-54207281
chr12:52799235-52799386	12	52799236	52799386	ENSG00000139631	protein_coding	ENST00000943686	53180500	381189.000000	proximity ENSG00000139631:52180500-54180500
chr12:52799235-52799386	12	52799236	52799386	ENSG00000139637	protein_coding	ENST00000267103	53299695	500384.000000	proximity ENSG00000139637:52299695-54299695
chr12:52799235-52799386	12	52799236	52799386	ENSG00000139648	protein_coding	ENST00000267119	52553145	246166.000000	proximity ENSG00000139648:51553145-53553145
chr12:52799235-52799386	12	52799236	52799386	ENSG00000139651	protein_coding	ENST00000416904	53180722	381411.000000	proximity ENSG00000139651:52180722-54180722
chr12:52799235-52799386	12	52799236	52799386	ENSG00000161835	protein_coding	ENST00000293662	52006946	792365.000000	proximity ENSG00000161835:51006946-53006946
chr12:52799235-52799386	12	52799236	52799386	ENSG00000161849	protein_coding	ENST00000257951	52385652	413659.000000	proximity ENSG00000161849:51385652-53385652
chr12:52799235-52799386	12	52799236	52799386	ENSG00000161850	protein_coding	ENST00000257974	52406335	392976.000000	proximity ENSG00000161850:51406335-53406335
chr12:52799235-52799386	12	52799236	52799386	ENSG00000167612	protein_coding	ENST00000301190	51888103	911208.000000	proximity ENSG00000167612:50888103-52888103
chr12:52799235-52799386	12	52799236	52799386	ENSG00000167767	protein_coding	ENST00000313234	52192000	607311.000000	proximity ENSG00000167767:51192000-53192000
chr12:52799235-52799386	12	52799236	52799386	ENSG00000167768	protein_coding	ENST00000252244	52680407	118904.000000	proximity ENSG00000167768:51680407-53680407
chr12:52799235-52799386	12	52799236	52799386	ENSG00000167778	protein_coding	ENST00000301463	53079390	280079.000000	proximity ENSG00000167778:52079390-54079390
chr12:52799235-52799386	12	52799236	52799386	ENSG00000167779	protein_coding	ENST00000548547	53097436	298125.000000	proximity ENSG00000167779:52097436-54097436
chr12:52799235-52799386	12	52799236	52799386	ENSG00000167780	protein_coding	ENST00000869113	53103506	304195.000000	proximity ENSG00000167780:52103506-54103506
chr12:52799235-52799386	12	52799236	52799386	ENSG00000170374	protein_coding	ENST00000536324	53336354	537043.000000	proximity ENSG00000170374:52336354-54336354
chr12:52799235-52799386	12	52799236	52799386	ENSG00000170421	protein_coding	ENST00000619952	52949874	150563.000000	proximity ENSG00000170421:51949874-53949874
chr12:52799235-52799386	12	52799236	52799386	ENSG00000170423	protein_coding	ENST00000304620	52848994	49683.000000	proximity ENSG00000170423:51848994-53848994
chr12:52799235-52799386	12	52799236	52799386	ENSG00000170442	protein_coding	ENST00000423955	52274645	524666.000000	proximity ENSG00000170442:51274645-53274645
chr12:52799235-52799386	12	52799236	52799386	ENSG00000170454	protein_coding	ENST00000252245	52434371	364940.000000	proximity ENSG00000170454:51434371-53434371
chr12:52799235-52799386	12	52799236	52799386	ENSG00000170465	protein_coding	ENST00000252250	52473805	325506.000000	proximity ENSG00000170465:51473805-53473805
chr12:52799235-52799386	12	52799236	52799386	ENSG00000170477	protein_coding	ENST00000551956	52814116	14805.000000	proximity ENSG00000170477:51814116-53814116
chr12:52799235-52799386	12	52799236	52799386	ENSG00000170484	protein_coding	ENST00000549343	52573816	225495.000000	proximity ENSG00000170484:51573816-53573816
chr12:52799235-52799386	12	52799236	52799386	ENSG00000170486	protein_coding	ENST00000293745	52601463	197848.000000	proximity ENSG00000170486:51601463-53601463
chr12:52799235-52799386	12	52799236	52799386	ENSG00000170523	protein_coding	ENST00000293670	52321398	477913.000000	proximity ENSG00000170523:51321398-53321398
chr12:52799235-52799386	12	52799236	52799386	ENSG00000170653	protein_coding	ENST00000853731	53626405	827094.000000	proximity ENSG00000170653:52626405-54626405
chr12:52799235-52799386	12	52799236	52799386	ENSG00000172819	protein_coding	ENST00000870214	53232193	432882.000000	proximity ENSG00000172819:52232193-54232193
chr12:52799235-52799386	12	52799236	52799386	ENSG00000172867	protein_coding	ENST00000309680	52652211	147100.000000	proximity ENSG00000172867:51652211-53652211
chr12:52799235-52799386	12	52799236	52799386	ENSG00000182544	protein_coding	ENST00000534842	53251586	452275.000000	proximity ENSG00000182544:52251586-54251586
chr12:52799235-52799386	12	52799236	52799386	ENSG00000185069	protein_coding	ENST00000332411	52777345	21966.000000	proximity ENSG00000185069:51777345-53777345
chr12:52799235-52799386	12	52799236	52799386	ENSG00000185479	protein_coding	ENST00000252252	52452146	347165.000000	proximity ENSG00000185479:51452146-53452146
chr12:52799235-52799386	12	52799236	52799386	ENSG00000185591	protein_coding	ENST00000327443	53380176	580865.000000	proximity ENSG00000185591:52380176-54380176
chr12:52799235-52799386	12	52799236	52799386	ENSG00000185640	protein_coding	ENST00000330553	52834311	35000.000000	proximity ENSG00000185640:51834311-53834311
chr12:52799235-52799386	12	52799236	52799386	ENSG00000186049	protein_coding	ENST00000305748	52618559	180752.000000	proximity ENSG00000186049:51618559-53618559
chr12:52799235-52799386	12	52799236	52799386	ENSG00000186081	protein_coding	ENST00000252242	52520394	278917.000000	proximity ENSG00000186081:51520394-53520394
chr12:52799235-52799386	12	52799236	52799386	ENSG00000186442	protein_coding	ENST00000417996	52796117	3194.000000	proximity ENSG00000186442:51796117-53796117
chr12:52799235-52799386	12	52799236	52799386	ENSG00000189182	protein_coding	ENST00000341809	52703524	95787.000000	proximity ENSG00000189182:51703524-53703524
chr12:52799235-52799386	12	52799236	52799386	ENSG00000197111	protein_coding	ENST00000546463	53452102	652791.000000	proximity ENSG00000197111:52452102-54452102
chr12:52799235-52799386	12	52799236	52799386	ENSG00000205352	protein_coding	ENST00000860098	53441734	642423.000000	proximity ENSG00000205352:52441734-54441734
chr12:52799235-52799386	12	52799236	52799386	ENSG00000205420	protein_coding	ENST00000330722	52493257	306054.000000	proximity ENSG00000205420:51493257-53493257
chr12:52799235-52799386	12	52799236	52799386	ENSG00000205426	protein_coding	ENST00000327741	52291534	507777.000000	proximity ENSG00000205426:51291534-53291534
chr12:52799235-52799386	12	52799236	52799386	ENSG00000261308	protein_coding	ENST00000618634	51848718	950593.000000	proximity ENSG00000261308:50848718-52848718
chr12:52799235-52799386	12	52799236	52799386	ENSG00000267281	protein_coding	ENST00000591834	53625979	826668.000000	proximity ENSG00000267281:52625979-54625979
chr12:52799235-52799386	12	52799236	52799386	ENSG00000283536	protein_coding	ENST00000635789	53241900	442589.000000	proximity ENSG00000283536:52241900-54241900
chr12:52799235-52799386	12	52799236	52799386	ENSG00000284730	protein_coding	ENST00000642069	51814925	984386.000000	proximity ENSG00000284730:50814925-52814925
chr12:52799235-52799386	12	52799236	52799386	ENSG00000284791	protein_coding	ENST00000546390	52079704	719607.000000	proximity ENSG00000284791:51079704-53079704
chr12:52800775-52800926	12	52800776	52800926	ENSG00000012822	protein_coding	ENST00000262059	53727745	926894.000000	proximity ENSG00000012822:52727745-54727745
chr12:52800775-52800926	12	52800776	52800926	ENSG00000063046	protein_coding	ENST00000961686	53006279	205428.000000	proximity ENSG00000063046:52006279-54006279
chr12:52800775-52800926	12	52800776	52800926	ENSG00000094914	protein_coding	ENST00000547757	53321299	520448.000000	proximity ENSG00000094914:52321299-54321299
chr12:52800775-52800926	12	52800776	52800926	ENSG00000111057	protein_coding	ENST00000550600	52948886	148035.000000	proximity ENSG00000111057:51948886-53948886
chr12:52800775-52800926	12	52800776	52800926	ENSG00000111077	protein_coding	ENST00000314276	53048949	248098.000000	proximity ENSG00000111077:52048949-54048949
chr12:52800775-52800926	12	52800776	52800926	ENSG00000123349	protein_coding	ENST00000551018	53295291	494440.000000	proximity ENSG00000123349:52295291-54295291
chr12:52800775-52800926	12	52800776	52800926	ENSG00000123358	protein_coding	ENST00000875324	52052978	747873.000000	proximity ENSG00000123358:51052978-53052978
chr12:52800775-52800926	12	52800776	52800926	ENSG00000123395	protein_coding	ENST00000938053	52073005	727846.000000	proximity ENSG00000123395:51073005-53073005
chr12:52800775-52800926	12	52800776	52800926	ENSG00000135390	protein_coding	ENST00000936908	53677651	876800.000000	proximity ENSG00000135390:52677651-54677651
chr12:52800775-52800926	12	52800776	52800926	ENSG00000135409	protein_coding	ENST00000257863	53423855	623004.000000	proximity ENSG00000135409:52423855-54423855
chr12:52800775-52800926	12	52800776	52800926	ENSG00000135443	protein_coding	ENST00000257901	52367481	433370.000000	proximity ENSG00000135443:51367481-53367481
chr12:52800775-52800926	12	52800776	52800926	ENSG00000135476	protein_coding	ENST00000257934	53268299	467448.000000	proximity ENSG00000135476:52268299-54268299
chr12:52800775-52800926	12	52800776	52800926	ENSG00000135480	protein_coding	ENST00000955640	52233243	567608.000000	proximity ENSG00000135480:51233243-53233243
chr12:52800775-52800926	12	52800776	52800926	ENSG00000135503	protein_coding	ENST00000257963	51951699	849152.000000	proximity ENSG00000135503:50951699-52951699
chr12:52800775-52800926	12	52800776	52800926	ENSG00000139546	protein_coding	ENST00000266987	53501283	700432.000000	proximity ENSG00000139546:52501283-54501283
chr12:52800775-52800926	12	52800776	52800926	ENSG00000139567	protein_coding	ENST00000551576	51906908	893943.000000	proximity ENSG00000139567:50906908-52906908
chr12:52800775-52800926	12	52800776	52800926	ENSG00000139574	protein_coding	ENST00000267017	53507484	706633.000000	proximity ENSG00000139574:52507484-54507484
chr12:52800775-52800926	12	52800776	52800926	ENSG00000139625	protein_coding	ENST00000267079	53499615	698764.000000	proximity ENSG00000139625:52499615-54499615
chr12:52800775-52800926	12	52800776	52800926	ENSG00000139626	protein_coding	ENST00000851176	53207281	406430.000000	proximity ENSG00000139626:52207281-54207281
chr12:52800775-52800926	12	52800776	52800926	ENSG00000139631	protein_coding	ENST00000943686	53180500	379649.000000	proximity ENSG00000139631:52180500-54180500
chr12:52800775-52800926	12	52800776	52800926	ENSG00000139637	protein_coding	ENST00000267103	53299695	498844.000000	proximity ENSG00000139637:52299695-54299695
chr12:52800775-52800926	12	52800776	52800926	ENSG00000139648	protein_coding	ENST00000267119	52553145	247706.000000	proximity ENSG00000139648:51553145-53553145
chr12:52800775-52800926	12	52800776	52800926	ENSG00000139651	protein_coding	ENST00000416904	53180722	379871.000000	proximity ENSG00000139651:52180722-54180722
chr12:52800775-52800926	12	52800776	52800926	ENSG00000161835	protein_coding	ENST00000293662	52006946	793905.000000	proximity ENSG00000161835:51006946-53006946
chr12:52800775-52800926	12	52800776	52800926	ENSG00000161849	protein_coding	ENST00000257951	52385652	415199.000000	proximity ENSG00000161849:51385652-53385652
chr12:52800775-52800926	12	52800776	52800926	ENSG00000161850	protein_coding	ENST00000257974	52406335	394516.000000	proximity ENSG00000161850:51406335-53406335
chr12:52800775-52800926	12	52800776	52800926	ENSG00000167612	protein_coding	ENST00000301190	51888103	912748.000000	proximity ENSG00000167612:50888103-52888103
chr12:52800775-52800926	12	52800776	52800926	ENSG00000167767	protein_coding	ENST00000313234	52192000	608851.000000	proximity ENSG00000167767:51192000-53192000
chr12:52800775-52800926	12	52800776	52800926	ENSG00000167768	protein_coding	ENST00000252244	52680407	120444.000000	proximity ENSG00000167768:51680407-53680407
chr12:52800775-52800926	12	52800776	52800926	ENSG00000167778	protein_coding	ENST00000301463	53079390	278539.000000	proximity ENSG00000167778:52079390-54079390
chr12:52800775-52800926	12	52800776	52800926	ENSG00000167779	protein_coding	ENST00000548547	53097436	296585.000000	proximity ENSG00000167779:52097436-54097436
chr12:52800775-52800926	12	52800776	52800926	ENSG00000167780	protein_coding	ENST00000869113	53103506	302655.000000	proximity ENSG00000167780:52103506-54103506
chr12:52800775-52800926	12	52800776	52800926	ENSG00000170374	protein_coding	ENST00000536324	53336354	535503.000000	proximity ENSG00000170374:52336354-54336354
chr12:52800775-52800926	12	52800776	52800926	ENSG00000170421	protein_coding	ENST00000619952	52949874	149023.000000	proximity ENSG00000170421:51949874-53949874
chr12:52800775-52800926	12	52800776	52800926	ENSG00000170423	protein_coding	ENST00000304620	52848994	48143.000000	proximity ENSG00000170423:51848994-53848994
chr12:52800775-52800926	12	52800776	52800926	ENSG00000170442	protein_coding	ENST00000423955	52274645	526206.000000	proximity ENSG00000170442:51274645-53274645
chr12:52800775-52800926	12	52800776	52800926	ENSG00000170454	protein_coding	ENST00000252245	52434371	366480.000000	proximity ENSG00000170454:51434371-53434371
chr12:52800775-52800926	12	52800776	52800926	ENSG00000170465	protein_coding	ENST00000252250	52473805	327046.000000	proximity ENSG00000170465:51473805-53473805
chr12:52800775-52800926	12	52800776	52800926	ENSG00000170477	protein_coding	ENST00000551956	52814116	13265.000000	proximity ENSG00000170477:51814116-53814116
chr12:52800775-52800926	12	52800776	52800926	ENSG00000170484	protein_coding	ENST00000549343	52573816	227035.000000	proximity ENSG00000170484:51573816-53573816
chr12:52800775-52800926	12	52800776	52800926	ENSG00000170486	protein_coding	ENST00000293745	52601463	199388.000000	proximity ENSG00000170486:51601463-53601463
chr12:52800775-52800926	12	52800776	52800926	ENSG00000170523	protein_coding	ENST00000293670	52321398	479453.000000	proximity ENSG00000170523:51321398-53321398
chr12:52800775-52800926	12	52800776	52800926	ENSG00000170653	protein_coding	ENST00000853731	53626405	825554.000000	proximity ENSG00000170653:52626405-54626405
chr12:52800775-52800926	12	52800776	52800926	ENSG00000172819	protein_coding	ENST00000870214	53232193	431342.000000	proximity ENSG00000172819:52232193-54232193
chr12:52800775-52800926	12	52800776	52800926	ENSG00000172867	protein_coding	ENST00000309680	52652211	148640.000000	proximity ENSG00000172867:51652211-53652211
chr12:52800775-52800926	12	52800776	52800926	ENSG00000182544	protein_coding	ENST00000534842	53251586	450735.000000	proximity ENSG00000182544:52251586-54251586
chr12:52800775-52800926	12	52800776	52800926	ENSG00000185069	protein_coding	ENST00000332411	52777345	23506.000000	proximity ENSG00000185069:51777345-53777345
chr12:52800775-52800926	12	52800776	52800926	ENSG00000185479	protein_coding	ENST00000252252	52452146	348705.000000	proximity ENSG00000185479:51452146-53452146
chr12:52800775-52800926	12	52800776	52800926	ENSG00000185591	protein_coding	ENST00000327443	53380176	579325.000000	proximity ENSG00000185591:52380176-54380176
chr12:52800775-52800926	12	52800776	52800926	ENSG00000185640	protein_coding	ENST00000330553	52834311	33460.000000	proximity ENSG00000185640:51834311-53834311
chr12:52800775-52800926	12	52800776	52800926	ENSG00000186049	protein_coding	ENST00000305748	52618559	182292.000000	proximity ENSG00000186049:51618559-53618559
chr12:52800775-52800926	12	52800776	52800926	ENSG00000186081	protein_coding	ENST00000252242	52520394	280457.000000	proximity ENSG00000186081:51520394-53520394
chr12:52800775-52800926	12	52800776	52800926	ENSG00000186442	protein_coding	ENST00000417996	52796117	4734.000000	proximity ENSG00000186442:51796117-53796117
chr12:52800775-52800926	12	52800776	52800926	ENSG00000189182	protein_coding	ENST00000341809	52703524	97327.000000	proximity ENSG00000189182:51703524-53703524
chr12:52800775-52800926	12	52800776	52800926	ENSG00000197111	protein_coding	ENST00000546463	53452102	651251.000000	proximity ENSG00000197111:52452102-54452102
chr12:52800775-52800926	12	52800776	52800926	ENSG00000205352	protein_coding	ENST00000860098	53441734	640883.000000	proximity ENSG00000205352:52441734-54441734
chr12:52800775-52800926	12	52800776	52800926	ENSG00000205420	protein_coding	ENST00000330722	52493257	307594.000000	proximity ENSG00000205420:51493257-53493257
chr12:52800775-52800926	12	52800776	52800926	ENSG00000205426	protein_coding	ENST00000327741	52291534	509317.000000	proximity ENSG00000205426:51291534-53291534
chr12:52800775-52800926	12	52800776	52800926	ENSG00000261308	protein_coding	ENST00000618634	51848718	952133.000000	proximity ENSG00000261308:50848718-52848718
chr12:52800775-52800926	12	52800776	52800926	ENSG00000267281	protein_coding	ENST00000591834	53625979	825128.000000	proximity ENSG00000267281:52625979-54625979
chr12:52800775-52800926	12	52800776	52800926	ENSG00000283536	protein_coding	ENST00000635789	53241900	441049.000000	proximity ENSG00000283536:52241900-54241900
chr12:52800775-52800926	12	52800776	52800926	ENSG00000284730	protein_coding	ENST00000642069	51814925	985926.000000	proximity ENSG00000284730:50814925-52814925
chr12:52800775-52800926	12	52800776	52800926	ENSG00000284791	protein_coding	ENST00000546390	52079704	721147.000000	proximity ENSG00000284791:51079704-53079704
chr12:52800975-52801126	12	52800976	52801126	ENSG00000012822	protein_coding	ENST00000262059	53727745	926694.000000	proximity ENSG00000012822:52727745-54727745
chr12:52800975-52801126	12	52800976	52801126	ENSG00000063046	protein_coding	ENST00000961686	53006279	205228.000000	proximity ENSG00000063046:52006279-54006279
chr12:52800975-52801126	12	52800976	52801126	ENSG00000094914	protein_coding	ENST00000547757	53321299	520248.000000	proximity ENSG00000094914:52321299-54321299
chr12:52800975-52801126	12	52800976	52801126	ENSG00000111057	protein_coding	ENST00000550600	52948886	147835.000000	proximity ENSG00000111057:51948886-53948886
chr12:52800975-52801126	12	52800976	52801126	ENSG00000111077	protein_coding	ENST00000314276	53048949	247898.000000	proximity ENSG00000111077:52048949-54048949
chr12:52800975-52801126	12	52800976	52801126	ENSG00000123349	protein_coding	ENST00000551018	53295291	494240.000000	proximity ENSG00000123349:52295291-54295291
chr12:52800975-52801126	12	52800976	52801126	ENSG00000123358	protein_coding	ENST00000875324	52052978	748073.000000	proximity ENSG00000123358:51052978-53052978
chr12:52800975-52801126	12	52800976	52801126	ENSG00000123395	protein_coding	ENST00000938053	52073005	728046.000000	proximity ENSG00000123395:51073005-53073005
chr12:52800975-52801126	12	52800976	52801126	ENSG00000135390	protein_coding	ENST00000936908	53677651	876600.000000	proximity ENSG00000135390:52677651-54677651
chr12:52800975-52801126	12	52800976	52801126	ENSG00000135409	protein_coding	ENST00000257863	53423855	622804.000000	proximity ENSG00000135409:52423855-54423855
chr12:52800975-52801126	12	52800976	52801126	ENSG00000135443	protein_coding	ENST00000257901	52367481	433570.000000	proximity ENSG00000135443:51367481-53367481
chr12:52800975-52801126	12	52800976	52801126	ENSG00000135476	protein_coding	ENST00000257934	53268299	467248.000000	proximity ENSG00000135476:52268299-54268299
chr12:52800975-52801126	12	52800976	52801126	ENSG00000135480	protein_coding	ENST00000955640	52233243	567808.000000	proximity ENSG00000135480:51233243-53233243
chr12:52800975-52801126	12	52800976	52801126	ENSG00000135503	protein_coding	ENST00000257963	51951699	849352.000000	proximity ENSG00000135503:50951699-52951699
chr12:52800975-52801126	12	52800976	52801126	ENSG00000139546	protein_coding	ENST00000266987	53501283	700232.000000	proximity ENSG00000139546:52501283-54501283
chr12:52800975-52801126	12	52800976	52801126	ENSG00000139567	protein_coding	ENST00000551576	51906908	894143.000000	proximity ENSG00000139567:50906908-52906908
chr12:52800975-52801126	12	52800976	52801126	ENSG00000139574	protein_coding	ENST00000267017	53507484	706433.000000	proximity ENSG00000139574:52507484-54507484
chr12:52800975-52801126	12	52800976	52801126	ENSG00000139625	protein_coding	ENST00000267079	53499615	698564.000000	proximity ENSG00000139625:52499615-54499615
chr12:52800975-52801126	12	52800976	52801126	ENSG00000139626	protein_coding	ENST00000851176	53207281	406230.000000	proximity ENSG00000139626:52207281-54207281
chr12:52800975-52801126	12	52800976	52801126	ENSG00000139631	protein_coding	ENST00000943686	53180500	379449.000000	proximity ENSG00000139631:52180500-54180500
chr12:52800975-52801126	12	52800976	52801126	ENSG00000139637	protein_coding	ENST00000267103	53299695	498644.000000	proximity ENSG00000139637:52299695-54299695
chr12:52800975-52801126	12	52800976	52801126	ENSG00000139648	protein_coding	ENST00000267119	52553145	247906.000000	proximity ENSG00000139648:51553145-53553145
chr12:52800975-52801126	12	52800976	52801126	ENSG00000139651	protein_coding	ENST00000416904	53180722	379671.000000	proximity ENSG00000139651:52180722-54180722
chr12:52800975-52801126	12	52800976	52801126	ENSG00000161835	protein_coding	ENST00000293662	52006946	794105.000000	proximity ENSG00000161835:51006946-53006946
chr12:52800975-52801126	12	52800976	52801126	ENSG00000161849	protein_coding	ENST00000257951	52385652	415399.000000	proximity ENSG00000161849:51385652-53385652
chr12:52800975-52801126	12	52800976	52801126	ENSG00000161850	protein_coding	ENST00000257974	52406335	394716.000000	proximity ENSG00000161850:51406335-53406335
chr12:52800975-52801126	12	52800976	52801126	ENSG00000167612	protein_coding	ENST00000301190	51888103	912948.000000	proximity ENSG00000167612:50888103-52888103
chr12:52800975-52801126	12	52800976	52801126	ENSG00000167767	protein_coding	ENST00000313234	52192000	609051.000000	proximity ENSG00000167767:51192000-53192000
chr12:52800975-52801126	12	52800976	52801126	ENSG00000167768	protein_coding	ENST00000252244	52680407	120644.000000	proximity ENSG00000167768:51680407-53680407
chr12:52800975-52801126	12	52800976	52801126	ENSG00000167778	protein_coding	ENST00000301463	53079390	278339.000000	proximity ENSG00000167778:52079390-54079390
chr12:52800975-52801126	12	52800976	52801126	ENSG00000167779	protein_coding	ENST00000548547	53097436	296385.000000	proximity ENSG00000167779:52097436-54097436
chr12:52800975-52801126	12	52800976	52801126	ENSG00000167780	protein_coding	ENST00000869113	53103506	302455.000000	proximity ENSG00000167780:52103506-54103506
chr12:52800975-52801126	12	52800976	52801126	ENSG00000170374	protein_coding	ENST00000536324	53336354	535303.000000	proximity ENSG00000170374:52336354-54336354
chr12:52800975-52801126	12	52800976	52801126	ENSG00000170421	protein_coding	ENST00000619952	52949874	148823.000000	proximity ENSG00000170421:51949874-53949874
chr12:52800975-52801126	12	52800976	52801126	ENSG00000170423	protein_coding	ENST00000304620	52848994	47943.000000	proximity ENSG00000170423:51848994-53848994
chr12:52800975-52801126	12	52800976	52801126	ENSG00000170442	protein_coding	ENST00000423955	52274645	526406.000000	proximity ENSG00000170442:51274645-53274645
chr12:52800975-52801126	12	52800976	52801126	ENSG00000170454	protein_coding	ENST00000252245	52434371	366680.000000	proximity ENSG00000170454:51434371-53434371
chr12:52800975-52801126	12	52800976	52801126	ENSG00000170465	protein_coding	ENST00000252250	52473805	327246.000000	proximity ENSG00000170465:51473805-53473805
chr12:52800975-52801126	12	52800976	52801126	ENSG00000170477	protein_coding	ENST00000551956	52814116	13065.000000	proximity ENSG00000170477:51814116-53814116
chr12:52800975-52801126	12	52800976	52801126	ENSG00000170484	protein_coding	ENST00000549343	52573816	227235.000000	proximity ENSG00000170484:51573816-53573816
chr12:52800975-52801126	12	52800976	52801126	ENSG00000170486	protein_coding	ENST00000293745	52601463	199588.000000	proximity ENSG00000170486:51601463-53601463
chr12:52800975-52801126	12	52800976	52801126	ENSG00000170523	protein_coding	ENST00000293670	52321398	479653.000000	proximity ENSG00000170523:51321398-53321398
chr12:52800975-52801126	12	52800976	52801126	ENSG00000170653	protein_coding	ENST00000853731	53626405	825354.000000	proximity ENSG00000170653:52626405-54626405
chr12:52800975-52801126	12	52800976	52801126	ENSG00000172819	protein_coding	ENST00000870214	53232193	431142.000000	proximity ENSG00000172819:52232193-54232193
chr12:52800975-52801126	12	52800976	52801126	ENSG00000172867	protein_coding	ENST00000309680	52652211	148840.000000	proximity ENSG00000172867:51652211-53652211
chr12:52800975-52801126	12	52800976	52801126	ENSG00000182544	protein_coding	ENST00000534842	53251586	450535.000000	proximity ENSG00000182544:52251586-54251586
chr12:52800975-52801126	12	52800976	52801126	ENSG00000185069	protein_coding	ENST00000332411	52777345	23706.000000	proximity ENSG00000185069:51777345-53777345
chr12:52800975-52801126	12	52800976	52801126	ENSG00000185479	protein_coding	ENST00000252252	52452146	348905.000000	proximity ENSG00000185479:51452146-53452146
chr12:52800975-52801126	12	52800976	52801126	ENSG00000185591	protein_coding	ENST00000327443	53380176	579125.000000	proximity ENSG00000185591:52380176-54380176
chr12:52800975-52801126	12	52800976	52801126	ENSG00000185640	protein_coding	ENST00000330553	52834311	33260.000000	proximity ENSG00000185640:51834311-53834311
chr12:52800975-52801126	12	52800976	52801126	ENSG00000186049	protein_coding	ENST00000305748	52618559	182492.000000	proximity ENSG00000186049:51618559-53618559
chr12:52800975-52801126	12	52800976	52801126	ENSG00000186081	protein_coding	ENST00000252242	52520394	280657.000000	proximity ENSG00000186081:51520394-53520394
chr12:52800975-52801126	12	52800976	52801126	ENSG00000186442	protein_coding	ENST00000417996	52796117	4934.000000	proximity ENSG00000186442:51796117-53796117
chr12:52800975-52801126	12	52800976	52801126	ENSG00000189182	protein_coding	ENST00000341809	52703524	97527.000000	proximity ENSG00000189182:51703524-53703524
chr12:52800975-52801126	12	52800976	52801126	ENSG00000197111	protein_coding	ENST00000546463	53452102	651051.000000	proximity ENSG00000197111:52452102-54452102
chr12:52800975-52801126	12	52800976	52801126	ENSG00000205352	protein_coding	ENST00000860098	53441734	640683.000000	proximity ENSG00000205352:52441734-54441734
chr12:52800975-52801126	12	52800976	52801126	ENSG00000205420	protein_coding	ENST00000330722	52493257	307794.000000	proximity ENSG00000205420:51493257-53493257
chr12:52800975-52801126	12	52800976	52801126	ENSG00000205426	protein_coding	ENST00000327741	52291534	509517.000000	proximity ENSG00000205426:51291534-53291534
chr12:52800975-52801126	12	52800976	52801126	ENSG00000261308	protein_coding	ENST00000618634	51848718	952333.000000	proximity ENSG00000261308:50848718-52848718
chr12:52800975-52801126	12	52800976	52801126	ENSG00000267281	protein_coding	ENST00000591834	53625979	824928.000000	proximity ENSG00000267281:52625979-54625979
chr12:52800975-52801126	12	52800976	52801126	ENSG00000283536	protein_coding	ENST00000635789	53241900	440849.000000	proximity ENSG00000283536:52241900-54241900
chr12:52800975-52801126	12	52800976	52801126	ENSG00000284730	protein_coding	ENST00000642069	51814925	986126.000000	proximity ENSG00000284730:50814925-52814925
chr12:52800975-52801126	12	52800976	52801126	ENSG00000284791	protein_coding	ENST00000546390	52079704	721347.000000	proximity ENSG00000284791:51079704-53079704
chr12:52814575-52814726	12	52814576	52814726	ENSG00000012822	protein_coding	ENST00000262059	53727745	913094.000000	proximity ENSG00000012822:52727745-54727745
chr12:52814575-52814726	12	52814576	52814726	ENSG00000063046	protein_coding	ENST00000961686	53006279	191628.000000	proximity ENSG00000063046:52006279-54006279
chr12:52814575-52814726	12	52814576	52814726	ENSG00000094914	protein_coding	ENST00000547757	53321299	506648.000000	proximity ENSG00000094914:52321299-54321299
chr12:52814575-52814726	12	52814576	52814726	ENSG00000111057	protein_coding	ENST00000550600	52948886	134235.000000	proximity ENSG00000111057:51948886-53948886
chr12:52814575-52814726	12	52814576	52814726	ENSG00000111077	protein_coding	ENST00000314276	53048949	234298.000000	proximity ENSG00000111077:52048949-54048949
chr12:52814575-52814726	12	52814576	52814726	ENSG00000123349	protein_coding	ENST00000551018	53295291	480640.000000	proximity ENSG00000123349:52295291-54295291
chr12:52814575-52814726	12	52814576	52814726	ENSG00000123358	protein_coding	ENST00000875324	52052978	761673.000000	proximity ENSG00000123358:51052978-53052978
chr12:52814575-52814726	12	52814576	52814726	ENSG00000123395	protein_coding	ENST00000938053	52073005	741646.000000	proximity ENSG00000123395:51073005-53073005
chr12:52814575-52814726	12	52814576	52814726	ENSG00000135390	protein_coding	ENST00000936908	53677651	863000.000000	proximity ENSG00000135390:52677651-54677651
chr12:52814575-52814726	12	52814576	52814726	ENSG00000135409	protein_coding	ENST00000257863	53423855	609204.000000	proximity ENSG00000135409:52423855-54423855
chr12:52814575-52814726	12	52814576	52814726	ENSG00000135443	protein_coding	ENST00000257901	52367481	447170.000000	proximity ENSG00000135443:51367481-53367481
chr12:52814575-52814726	12	52814576	52814726	ENSG00000135476	protein_coding	ENST00000257934	53268299	453648.000000	proximity ENSG00000135476:52268299-54268299
chr12:52814575-52814726	12	52814576	52814726	ENSG00000135480	protein_coding	ENST00000955640	52233243	581408.000000	proximity ENSG00000135480:51233243-53233243
chr12:52814575-52814726	12	52814576	52814726	ENSG00000135503	protein_coding	ENST00000257963	51951699	862952.000000	proximity ENSG00000135503:50951699-52951699
chr12:52814575-52814726	12	52814576	52814726	ENSG00000139546	protein_coding	ENST00000266987	53501283	686632.000000	proximity ENSG00000139546:52501283-54501283
chr12:52814575-52814726	12	52814576	52814726	ENSG00000139567	protein_coding	ENST00000551576	51906908	907743.000000	proximity ENSG00000139567:50906908-52906908
chr12:52814575-52814726	12	52814576	52814726	ENSG00000139574	protein_coding	ENST00000267017	53507484	692833.000000	proximity ENSG00000139574:52507484-54507484
chr12:52814575-52814726	12	52814576	52814726	ENSG00000139625	protein_coding	ENST00000267079	53499615	684964.000000	proximity ENSG00000139625:52499615-54499615
chr12:52814575-52814726	12	52814576	52814726	ENSG00000139626	protein_coding	ENST00000851176	53207281	392630.000000	proximity ENSG00000139626:52207281-54207281
chr12:52814575-52814726	12	52814576	52814726	ENSG00000139631	protein_coding	ENST00000943686	53180500	365849.000000	proximity ENSG00000139631:52180500-54180500
chr12:52814575-52814726	12	52814576	52814726	ENSG00000139637	protein_coding	ENST00000267103	53299695	485044.000000	proximity ENSG00000139637:52299695-54299695
chr12:52814575-52814726	12	52814576	52814726	ENSG00000139648	protein_coding	ENST00000267119	52553145	261506.000000	proximity ENSG00000139648:51553145-53553145
chr12:52814575-52814726	12	52814576	52814726	ENSG00000139651	protein_coding	ENST00000416904	53180722	366071.000000	proximity ENSG00000139651:52180722-54180722
chr12:52814575-52814726	12	52814576	52814726	ENSG00000161835	protein_coding	ENST00000293662	52006946	807705.000000	proximity ENSG00000161835:51006946-53006946
chr12:52814575-52814726	12	52814576	52814726	ENSG00000161849	protein_coding	ENST00000257951	52385652	428999.000000	proximity ENSG00000161849:51385652-53385652
chr12:52814575-52814726	12	52814576	52814726	ENSG00000161850	protein_coding	ENST00000257974	52406335	408316.000000	proximity ENSG00000161850:51406335-53406335
chr12:52814575-52814726	12	52814576	52814726	ENSG00000167612	protein_coding	ENST00000301190	51888103	926548.000000	proximity ENSG00000167612:50888103-52888103
chr12:52814575-52814726	12	52814576	52814726	ENSG00000167767	protein_coding	ENST00000313234	52192000	622651.000000	proximity ENSG00000167767:51192000-53192000
chr12:52814575-52814726	12	52814576	52814726	ENSG00000167768	protein_coding	ENST00000252244	52680407	134244.000000	proximity ENSG00000167768:51680407-53680407
chr12:52814575-52814726	12	52814576	52814726	ENSG00000167778	protein_coding	ENST00000301463	53079390	264739.000000	proximity ENSG00000167778:52079390-54079390
chr12:52814575-52814726	12	52814576	52814726	ENSG00000167779	protein_coding	ENST00000548547	53097436	282785.000000	proximity ENSG00000167779:52097436-54097436
chr12:52814575-52814726	12	52814576	52814726	ENSG00000167780	protein_coding	ENST00000869113	53103506	288855.000000	proximity ENSG00000167780:52103506-54103506
chr12:52814575-52814726	12	52814576	52814726	ENSG00000170374	protein_coding	ENST00000536324	53336354	521703.000000	proximity ENSG00000170374:52336354-54336354
chr12:52814575-52814726	12	52814576	52814726	ENSG00000170421	protein_coding	ENST00000619952	52949874	135223.000000	proximity ENSG00000170421:51949874-53949874
chr12:52814575-52814726	12	52814576	52814726	ENSG00000170423	protein_coding	ENST00000304620	52848994	34343.000000	proximity ENSG00000170423:51848994-53848994
chr12:52814575-52814726	12	52814576	52814726	ENSG00000170442	protein_coding	ENST00000423955	52274645	540006.000000	proximity ENSG00000170442:51274645-53274645
chr12:52814575-52814726	12	52814576	52814726	ENSG00000170454	protein_coding	ENST00000252245	52434371	380280.000000	proximity ENSG00000170454:51434371-53434371
chr12:52814575-52814726	12	52814576	52814726	ENSG00000170465	protein_coding	ENST00000252250	52473805	340846.000000	proximity ENSG00000170465:51473805-53473805
chr12:52814575-52814726	12	52814576	52814726	ENSG00000170477	protein_coding	ENST00000551956	52814116	535.000000	proximity ENSG00000170477:51814116-53814116
chr12:52814575-52814726	12	52814576	52814726	ENSG00000170484	protein_coding	ENST00000549343	52573816	240835.000000	proximity ENSG00000170484:51573816-53573816
chr12:52814575-52814726	12	52814576	52814726	ENSG00000170486	protein_coding	ENST00000293745	52601463	213188.000000	proximity ENSG00000170486:51601463-53601463
chr12:52814575-52814726	12	52814576	52814726	ENSG00000170523	protein_coding	ENST00000293670	52321398	493253.000000	proximity ENSG00000170523:51321398-53321398
chr12:52814575-52814726	12	52814576	52814726	ENSG00000170653	protein_coding	ENST00000853731	53626405	811754.000000	proximity ENSG00000170653:52626405-54626405
chr12:52814575-52814726	12	52814576	52814726	ENSG00000172819	protein_coding	ENST00000870214	53232193	417542.000000	proximity ENSG00000172819:52232193-54232193
chr12:52814575-52814726	12	52814576	52814726	ENSG00000172867	protein_coding	ENST00000309680	52652211	162440.000000	proximity ENSG00000172867:51652211-53652211
chr12:52814575-52814726	12	52814576	52814726	ENSG00000182544	protein_coding	ENST00000534842	53251586	436935.000000	proximity ENSG00000182544:52251586-54251586
chr12:52814575-52814726	12	52814576	52814726	ENSG00000185069	protein_coding	ENST00000332411	52777345	37306.000000	proximity ENSG00000185069:51777345-53777345
chr12:52814575-52814726	12	52814576	52814726	ENSG00000185479	protein_coding	ENST00000252252	52452146	362505.000000	proximity ENSG00000185479:51452146-53452146
chr12:52814575-52814726	12	52814576	52814726	ENSG00000185591	protein_coding	ENST00000327443	53380176	565525.000000	proximity ENSG00000185591:52380176-54380176
chr12:52814575-52814726	12	52814576	52814726	ENSG00000185640	protein_coding	ENST00000330553	52834311	19660.000000	proximity ENSG00000185640:51834311-53834311
chr12:52814575-52814726	12	52814576	52814726	ENSG00000186049	protein_coding	ENST00000305748	52618559	196092.000000	proximity ENSG00000186049:51618559-53618559
chr12:52814575-52814726	12	52814576	52814726	ENSG00000186081	protein_coding	ENST00000252242	52520394	294257.000000	proximity ENSG00000186081:51520394-53520394
chr12:52814575-52814726	12	52814576	52814726	ENSG00000186442	protein_coding	ENST00000417996	52796117	18534.000000	proximity ENSG00000186442:51796117-53796117
chr12:52814575-52814726	12	52814576	52814726	ENSG00000189182	protein_coding	ENST00000341809	52703524	111127.000000	proximity ENSG00000189182:51703524-53703524
chr12:52814575-52814726	12	52814576	52814726	ENSG00000197111	protein_coding	ENST00000546463	53452102	637451.000000	proximity ENSG00000197111:52452102-54452102
chr12:52814575-52814726	12	52814576	52814726	ENSG00000205352	protein_coding	ENST00000860098	53441734	627083.000000	proximity ENSG00000205352:52441734-54441734
chr12:52814575-52814726	12	52814576	52814726	ENSG00000205420	protein_coding	ENST00000330722	52493257	321394.000000	proximity ENSG00000205420:51493257-53493257
chr12:52814575-52814726	12	52814576	52814726	ENSG00000205426	protein_coding	ENST00000327741	52291534	523117.000000	proximity ENSG00000205426:51291534-53291534
chr12:52814575-52814726	12	52814576	52814726	ENSG00000261308	protein_coding	ENST00000618634	51848718	965933.000000	proximity ENSG00000261308:50848718-52848718
chr12:52814575-52814726	12	52814576	52814726	ENSG00000267281	protein_coding	ENST00000591834	53625979	811328.000000	proximity ENSG00000267281:52625979-54625979
chr12:52814575-52814726	12	52814576	52814726	ENSG00000283536	protein_coding	ENST00000635789	53241900	427249.000000	proximity ENSG00000283536:52241900-54241900
chr12:52814575-52814726	12	52814576	52814726	ENSG00000284730	protein_coding	ENST00000642069	51814925	999726.000000	proximity ENSG00000284730:50814925-52814925
chr12:52814575-52814726	12	52814576	52814726	ENSG00000284791	protein_coding	ENST00000546390	52079704	734947.000000	proximity ENSG00000284791:51079704-53079704
chr12:52822420-52822571	12	52822421	52822571	ENSG00000012822	protein_coding	ENST00000262059	53727745	905249.000000	proximity ENSG00000012822:52727745-54727745
chr12:52822420-52822571	12	52822421	52822571	ENSG00000063046	protein_coding	ENST00000961686	53006279	183783.000000	proximity ENSG00000063046:52006279-54006279
chr12:52822420-52822571	12	52822421	52822571	ENSG00000094914	protein_coding	ENST00000547757	53321299	498803.000000	proximity ENSG00000094914:52321299-54321299
chr12:52822420-52822571	12	52822421	52822571	ENSG00000111057	protein_coding	ENST00000550600	52948886	126390.000000	proximity ENSG00000111057:51948886-53948886
chr12:52822420-52822571	12	52822421	52822571	ENSG00000111077	protein_coding	ENST00000314276	53048949	226453.000000	proximity ENSG00000111077:52048949-54048949
chr12:52822420-52822571	12	52822421	52822571	ENSG00000123349	protein_coding	ENST00000551018	53295291	472795.000000	proximity ENSG00000123349:52295291-54295291
chr12:52822420-52822571	12	52822421	52822571	ENSG00000123358	protein_coding	ENST00000875324	52052978	769518.000000	proximity ENSG00000123358:51052978-53052978
chr12:52822420-52822571	12	52822421	52822571	ENSG00000123395	protein_coding	ENST00000938053	52073005	749491.000000	proximity ENSG00000123395:51073005-53073005
chr12:52822420-52822571	12	52822421	52822571	ENSG00000135390	protein_coding	ENST00000936908	53677651	855155.000000	proximity ENSG00000135390:52677651-54677651
chr12:52822420-52822571	12	52822421	52822571	ENSG00000135409	protein_coding	ENST00000257863	53423855	601359.000000	proximity ENSG00000135409:52423855-54423855
chr12:52822420-52822571	12	52822421	52822571	ENSG00000135443	protein_coding	ENST00000257901	52367481	455015.000000	proximity ENSG00000135443:51367481-53367481
chr12:52822420-52822571	12	52822421	52822571	ENSG00000135476	protein_coding	ENST00000257934	53268299	445803.000000	proximity ENSG00000135476:52268299-54268299
chr12:52822420-52822571	12	52822421	52822571	ENSG00000135480	protein_coding	ENST00000955640	52233243	589253.000000	proximity ENSG00000135480:51233243-53233243
chr12:52822420-52822571	12	52822421	52822571	ENSG00000135503	protein_coding	ENST00000257963	51951699	870797.000000	proximity ENSG00000135503:50951699-52951699
chr12:52822420-52822571	12	52822421	52822571	ENSG00000139546	protein_coding	ENST00000266987	53501283	678787.000000	proximity ENSG00000139546:52501283-54501283
chr12:52822420-52822571	12	52822421	52822571	ENSG00000139567	protein_coding	ENST00000551576	51906908	915588.000000	proximity ENSG00000139567:50906908-52906908
chr12:52822420-52822571	12	52822421	52822571	ENSG00000139574	protein_coding	ENST00000267017	53507484	684988.000000	proximity ENSG00000139574:52507484-54507484
chr12:52822420-52822571	12	52822421	52822571	ENSG00000139625	protein_coding	ENST00000267079	53499615	677119.000000	proximity ENSG00000139625:52499615-54499615
chr12:52822420-52822571	12	52822421	52822571	ENSG00000139626	protein_coding	ENST00000851176	53207281	384785.000000	proximity ENSG00000139626:52207281-54207281
chr12:52822420-52822571	12	52822421	52822571	ENSG00000139631	protein_coding	ENST00000943686	53180500	358004.000000	proximity ENSG00000139631:52180500-54180500
chr12:52822420-52822571	12	52822421	52822571	ENSG00000139637	protein_coding	ENST00000267103	53299695	477199.000000	proximity ENSG00000139637:52299695-54299695
chr12:52822420-52822571	12	52822421	52822571	ENSG00000139648	protein_coding	ENST00000267119	52553145	269351.000000	proximity ENSG00000139648:51553145-53553145
chr12:52822420-52822571	12	52822421	52822571	ENSG00000139651	protein_coding	ENST00000416904	53180722	358226.000000	proximity ENSG00000139651:52180722-54180722
chr12:52822420-52822571	12	52822421	52822571	ENSG00000161835	protein_coding	ENST00000293662	52006946	815550.000000	proximity ENSG00000161835:51006946-53006946
chr12:52822420-52822571	12	52822421	52822571	ENSG00000161849	protein_coding	ENST00000257951	52385652	436844.000000	proximity ENSG00000161849:51385652-53385652
chr12:52822420-52822571	12	52822421	52822571	ENSG00000161850	protein_coding	ENST00000257974	52406335	416161.000000	proximity ENSG00000161850:51406335-53406335
chr12:52822420-52822571	12	52822421	52822571	ENSG00000167612	protein_coding	ENST00000301190	51888103	934393.000000	proximity ENSG00000167612:50888103-52888103
chr12:52822420-52822571	12	52822421	52822571	ENSG00000167767	protein_coding	ENST00000313234	52192000	630496.000000	proximity ENSG00000167767:51192000-53192000
chr12:52822420-52822571	12	52822421	52822571	ENSG00000167768	protein_coding	ENST00000252244	52680407	142089.000000	proximity ENSG00000167768:51680407-53680407
chr12:52822420-52822571	12	52822421	52822571	ENSG00000167778	protein_coding	ENST00000301463	53079390	256894.000000	proximity ENSG00000167778:52079390-54079390
chr12:52822420-52822571	12	52822421	52822571	ENSG00000167779	protein_coding	ENST00000548547	53097436	274940.000000	proximity ENSG00000167779:52097436-54097436
chr12:52822420-52822571	12	52822421	52822571	ENSG00000167780	protein_coding	ENST00000869113	53103506	281010.000000	proximity ENSG00000167780:52103506-54103506
chr12:52822420-52822571	12	52822421	52822571	ENSG00000170374	protein_coding	ENST00000536324	53336354	513858.000000	proximity ENSG00000170374:52336354-54336354
chr12:52822420-52822571	12	52822421	52822571	ENSG00000170421	protein_coding	ENST00000619952	52949874	127378.000000	proximity ENSG00000170421:51949874-53949874
chr12:52822420-52822571	12	52822421	52822571	ENSG00000170423	protein_coding	ENST00000304620	52848994	26498.000000	proximity ENSG00000170423:51848994-53848994
chr12:52822420-52822571	12	52822421	52822571	ENSG00000170442	protein_coding	ENST00000423955	52274645	547851.000000	proximity ENSG00000170442:51274645-53274645
chr12:52822420-52822571	12	52822421	52822571	ENSG00000170454	protein_coding	ENST00000252245	52434371	388125.000000	proximity ENSG00000170454:51434371-53434371
chr12:52822420-52822571	12	52822421	52822571	ENSG00000170465	protein_coding	ENST00000252250	52473805	348691.000000	proximity ENSG00000170465:51473805-53473805
chr12:52822420-52822571	12	52822421	52822571	ENSG00000170477	protein_coding	ENST00000551956	52814116	8380.000000	proximity ENSG00000170477:51814116-53814116
chr12:52822420-52822571	12	52822421	52822571	ENSG00000170484	protein_coding	ENST00000549343	52573816	248680.000000	proximity ENSG00000170484:51573816-53573816
chr12:52822420-52822571	12	52822421	52822571	ENSG00000170486	protein_coding	ENST00000293745	52601463	221033.000000	proximity ENSG00000170486:51601463-53601463
chr12:52822420-52822571	12	52822421	52822571	ENSG00000170523	protein_coding	ENST00000293670	52321398	501098.000000	proximity ENSG00000170523:51321398-53321398
chr12:52822420-52822571	12	52822421	52822571	ENSG00000170653	protein_coding	ENST00000853731	53626405	803909.000000	proximity ENSG00000170653:52626405-54626405
chr12:52822420-52822571	12	52822421	52822571	ENSG00000172819	protein_coding	ENST00000870214	53232193	409697.000000	proximity ENSG00000172819:52232193-54232193
chr12:52822420-52822571	12	52822421	52822571	ENSG00000172867	protein_coding	ENST00000309680	52652211	170285.000000	proximity ENSG00000172867:51652211-53652211
chr12:52822420-52822571	12	52822421	52822571	ENSG00000182544	protein_coding	ENST00000534842	53251586	429090.000000	proximity ENSG00000182544:52251586-54251586
chr12:52822420-52822571	12	52822421	52822571	ENSG00000185069	protein_coding	ENST00000332411	52777345	45151.000000	proximity ENSG00000185069:51777345-53777345
chr12:52822420-52822571	12	52822421	52822571	ENSG00000185479	protein_coding	ENST00000252252	52452146	370350.000000	proximity ENSG00000185479:51452146-53452146
chr12:52822420-52822571	12	52822421	52822571	ENSG00000185591	protein_coding	ENST00000327443	53380176	557680.000000	proximity ENSG00000185591:52380176-54380176
chr12:52822420-52822571	12	52822421	52822571	ENSG00000185640	protein_coding	ENST00000330553	52834311	11815.000000	proximity ENSG00000185640:51834311-53834311
chr12:52822420-52822571	12	52822421	52822571	ENSG00000186049	protein_coding	ENST00000305748	52618559	203937.000000	proximity ENSG00000186049:51618559-53618559
chr12:52822420-52822571	12	52822421	52822571	ENSG00000186081	protein_coding	ENST00000252242	52520394	302102.000000	proximity ENSG00000186081:51520394-53520394
chr12:52822420-52822571	12	52822421	52822571	ENSG00000186442	protein_coding	ENST00000417996	52796117	26379.000000	proximity ENSG00000186442:51796117-53796117
chr12:52822420-52822571	12	52822421	52822571	ENSG00000189182	protein_coding	ENST00000341809	52703524	118972.000000	proximity ENSG00000189182:51703524-53703524
chr12:52822420-52822571	12	52822421	52822571	ENSG00000197111	protein_coding	ENST00000546463	53452102	629606.000000	proximity ENSG00000197111:52452102-54452102
chr12:52822420-52822571	12	52822421	52822571	ENSG00000205352	protein_coding	ENST00000860098	53441734	619238.000000	proximity ENSG00000205352:52441734-54441734
chr12:52822420-52822571	12	52822421	52822571	ENSG00000205420	protein_coding	ENST00000330722	52493257	329239.000000	proximity ENSG00000205420:51493257-53493257
chr12:52822420-52822571	12	52822421	52822571	ENSG00000205426	protein_coding	ENST00000327741	52291534	530962.000000	proximity ENSG00000205426:51291534-53291534
chr12:52822420-52822571	12	52822421	52822571	ENSG00000261308	protein_coding	ENST00000618634	51848718	973778.000000	proximity ENSG00000261308:50848718-52848718
chr12:52822420-52822571	12	52822421	52822571	ENSG00000267281	protein_coding	ENST00000591834	53625979	803483.000000	proximity ENSG00000267281:52625979-54625979
chr12:52822420-52822571	12	52822421	52822571	ENSG00000283536	protein_coding	ENST00000635789	53241900	419404.000000	proximity ENSG00000283536:52241900-54241900
chr12:52822420-52822571	12	52822421	52822571	ENSG00000284791	protein_coding	ENST00000546390	52079704	742792.000000	proximity ENSG00000284791:51079704-53079704
chr12:52827295-52827446	12	52827296	52827446	ENSG00000012822	protein_coding	ENST00000262059	53727745	900374.000000	proximity ENSG00000012822:52727745-54727745
chr12:52827295-52827446	12	52827296	52827446	ENSG00000063046	protein_coding	ENST00000961686	53006279	178908.000000	proximity ENSG00000063046:52006279-54006279
chr12:52827295-52827446	12	52827296	52827446	ENSG00000094914	protein_coding	ENST00000547757	53321299	493928.000000	proximity ENSG00000094914:52321299-54321299
chr12:52827295-52827446	12	52827296	52827446	ENSG00000111057	protein_coding	ENST00000550600	52948886	121515.000000	proximity ENSG00000111057:51948886-53948886
chr12:52827295-52827446	12	52827296	52827446	ENSG00000111077	protein_coding	ENST00000314276	53048949	221578.000000	proximity ENSG00000111077:52048949-54048949
chr12:52827295-52827446	12	52827296	52827446	ENSG00000123349	protein_coding	ENST00000551018	53295291	467920.000000	proximity ENSG00000123349:52295291-54295291
chr12:52827295-52827446	12	52827296	52827446	ENSG00000123358	protein_coding	ENST00000875324	52052978	774393.000000	proximity ENSG00000123358:51052978-53052978
chr12:52827295-52827446	12	52827296	52827446	ENSG00000123395	protein_coding	ENST00000938053	52073005	754366.000000	proximity ENSG00000123395:51073005-53073005
chr12:52827295-52827446	12	52827296	52827446	ENSG00000135390	protein_coding	ENST00000936908	53677651	850280.000000	proximity ENSG00000135390:52677651-54677651
chr12:52827295-52827446	12	52827296	52827446	ENSG00000135409	protein_coding	ENST00000257863	53423855	596484.000000	proximity ENSG00000135409:52423855-54423855
chr12:52827295-52827446	12	52827296	52827446	ENSG00000135443	protein_coding	ENST00000257901	52367481	459890.000000	proximity ENSG00000135443:51367481-53367481
chr12:52827295-52827446	12	52827296	52827446	ENSG00000135476	protein_coding	ENST00000257934	53268299	440928.000000	proximity ENSG00000135476:52268299-54268299
chr12:52827295-52827446	12	52827296	52827446	ENSG00000135480	protein_coding	ENST00000955640	52233243	594128.000000	proximity ENSG00000135480:51233243-53233243
chr12:52827295-52827446	12	52827296	52827446	ENSG00000135503	protein_coding	ENST00000257963	51951699	875672.000000	proximity ENSG00000135503:50951699-52951699
chr12:52827295-52827446	12	52827296	52827446	ENSG00000139546	protein_coding	ENST00000266987	53501283	673912.000000	proximity ENSG00000139546:52501283-54501283
chr12:52827295-52827446	12	52827296	52827446	ENSG00000139567	protein_coding	ENST00000551576	51906908	920463.000000	proximity ENSG00000139567:50906908-52906908
chr12:52827295-52827446	12	52827296	52827446	ENSG00000139574	protein_coding	ENST00000267017	53507484	680113.000000	proximity ENSG00000139574:52507484-54507484
chr12:52827295-52827446	12	52827296	52827446	ENSG00000139625	protein_coding	ENST00000267079	53499615	672244.000000	proximity ENSG00000139625:52499615-54499615
chr12:52827295-52827446	12	52827296	52827446	ENSG00000139626	protein_coding	ENST00000851176	53207281	379910.000000	proximity ENSG00000139626:52207281-54207281
chr12:52827295-52827446	12	52827296	52827446	ENSG00000139631	protein_coding	ENST00000943686	53180500	353129.000000	proximity ENSG00000139631:52180500-54180500
chr12:52827295-52827446	12	52827296	52827446	ENSG00000139637	protein_coding	ENST00000267103	53299695	472324.000000	proximity ENSG00000139637:52299695-54299695
chr12:52827295-52827446	12	52827296	52827446	ENSG00000139648	protein_coding	ENST00000267119	52553145	274226.000000	proximity ENSG00000139648:51553145-53553145
chr12:52827295-52827446	12	52827296	52827446	ENSG00000139651	protein_coding	ENST00000416904	53180722	353351.000000	proximity ENSG00000139651:52180722-54180722
chr12:52827295-52827446	12	52827296	52827446	ENSG00000161835	protein_coding	ENST00000293662	52006946	820425.000000	proximity ENSG00000161835:51006946-53006946
chr12:52827295-52827446	12	52827296	52827446	ENSG00000161849	protein_coding	ENST00000257951	52385652	441719.000000	proximity ENSG00000161849:51385652-53385652
chr12:52827295-52827446	12	52827296	52827446	ENSG00000161850	protein_coding	ENST00000257974	52406335	421036.000000	proximity ENSG00000161850:51406335-53406335
chr12:52827295-52827446	12	52827296	52827446	ENSG00000167612	protein_coding	ENST00000301190	51888103	939268.000000	proximity ENSG00000167612:50888103-52888103
chr12:52827295-52827446	12	52827296	52827446	ENSG00000167767	protein_coding	ENST00000313234	52192000	635371.000000	proximity ENSG00000167767:51192000-53192000
chr12:52827295-52827446	12	52827296	52827446	ENSG00000167768	protein_coding	ENST00000252244	52680407	146964.000000	proximity ENSG00000167768:51680407-53680407
chr12:52827295-52827446	12	52827296	52827446	ENSG00000167778	protein_coding	ENST00000301463	53079390	252019.000000	proximity ENSG00000167778:52079390-54079390
chr12:52827295-52827446	12	52827296	52827446	ENSG00000167779	protein_coding	ENST00000548547	53097436	270065.000000	proximity ENSG00000167779:52097436-54097436
chr12:52827295-52827446	12	52827296	52827446	ENSG00000167780	protein_coding	ENST00000869113	53103506	276135.000000	proximity ENSG00000167780:52103506-54103506
chr12:52827295-52827446	12	52827296	52827446	ENSG00000170374	protein_coding	ENST00000536324	53336354	508983.000000	proximity ENSG00000170374:52336354-54336354
chr12:52827295-52827446	12	52827296	52827446	ENSG00000170421	protein_coding	ENST00000619952	52949874	122503.000000	proximity ENSG00000170421:51949874-53949874
chr12:52827295-52827446	12	52827296	52827446	ENSG00000170423	protein_coding	ENST00000304620	52848994	21623.000000	proximity ENSG00000170423:51848994-53848994
chr12:52827295-52827446	12	52827296	52827446	ENSG00000170442	protein_coding	ENST00000423955	52274645	552726.000000	proximity ENSG00000170442:51274645-53274645
chr12:52827295-52827446	12	52827296	52827446	ENSG00000170454	protein_coding	ENST00000252245	52434371	393000.000000	proximity ENSG00000170454:51434371-53434371
chr12:52827295-52827446	12	52827296	52827446	ENSG00000170465	protein_coding	ENST00000252250	52473805	353566.000000	proximity ENSG00000170465:51473805-53473805
chr12:52827295-52827446	12	52827296	52827446	ENSG00000170477	protein_coding	ENST00000551956	52814116	13255.000000	proximity ENSG00000170477:51814116-53814116
chr12:52827295-52827446	12	52827296	52827446	ENSG00000170484	protein_coding	ENST00000549343	52573816	253555.000000	proximity ENSG00000170484:51573816-53573816
chr12:52827295-52827446	12	52827296	52827446	ENSG00000170486	protein_coding	ENST00000293745	52601463	225908.000000	proximity ENSG00000170486:51601463-53601463
chr12:52827295-52827446	12	52827296	52827446	ENSG00000170523	protein_coding	ENST00000293670	52321398	505973.000000	proximity ENSG00000170523:51321398-53321398
chr12:52827295-52827446	12	52827296	52827446	ENSG00000170653	protein_coding	ENST00000853731	53626405	799034.000000	proximity ENSG00000170653:52626405-54626405
chr12:52827295-52827446	12	52827296	52827446	ENSG00000172819	protein_coding	ENST00000870214	53232193	404822.000000	proximity ENSG00000172819:52232193-54232193
chr12:52827295-52827446	12	52827296	52827446	ENSG00000172867	protein_coding	ENST00000309680	52652211	175160.000000	proximity ENSG00000172867:51652211-53652211
chr12:52827295-52827446	12	52827296	52827446	ENSG00000182544	protein_coding	ENST00000534842	53251586	424215.000000	proximity ENSG00000182544:52251586-54251586
chr12:52827295-52827446	12	52827296	52827446	ENSG00000185069	protein_coding	ENST00000332411	52777345	50026.000000	proximity ENSG00000185069:51777345-53777345
chr12:52827295-52827446	12	52827296	52827446	ENSG00000185479	protein_coding	ENST00000252252	52452146	375225.000000	proximity ENSG00000185479:51452146-53452146
chr12:52827295-52827446	12	52827296	52827446	ENSG00000185591	protein_coding	ENST00000327443	53380176	552805.000000	proximity ENSG00000185591:52380176-54380176
chr12:52827295-52827446	12	52827296	52827446	ENSG00000185640	protein_coding	ENST00000330553	52834311	6940.000000	proximity ENSG00000185640:51834311-53834311
chr12:52827295-52827446	12	52827296	52827446	ENSG00000186049	protein_coding	ENST00000305748	52618559	208812.000000	proximity ENSG00000186049:51618559-53618559
chr12:52827295-52827446	12	52827296	52827446	ENSG00000186081	protein_coding	ENST00000252242	52520394	306977.000000	proximity ENSG00000186081:51520394-53520394
chr12:52827295-52827446	12	52827296	52827446	ENSG00000186442	protein_coding	ENST00000417996	52796117	31254.000000	proximity ENSG00000186442:51796117-53796117
chr12:52827295-52827446	12	52827296	52827446	ENSG00000189182	protein_coding	ENST00000341809	52703524	123847.000000	proximity ENSG00000189182:51703524-53703524
chr12:52827295-52827446	12	52827296	52827446	ENSG00000197111	protein_coding	ENST00000546463	53452102	624731.000000	proximity ENSG00000197111:52452102-54452102
chr12:52827295-52827446	12	52827296	52827446	ENSG00000205352	protein_coding	ENST00000860098	53441734	614363.000000	proximity ENSG00000205352:52441734-54441734
chr12:52827295-52827446	12	52827296	52827446	ENSG00000205420	protein_coding	ENST00000330722	52493257	334114.000000	proximity ENSG00000205420:51493257-53493257
chr12:52827295-52827446	12	52827296	52827446	ENSG00000205426	protein_coding	ENST00000327741	52291534	535837.000000	proximity ENSG00000205426:51291534-53291534
chr12:52827295-52827446	12	52827296	52827446	ENSG00000261308	protein_coding	ENST00000618634	51848718	978653.000000	proximity ENSG00000261308:50848718-52848718
chr12:52827295-52827446	12	52827296	52827446	ENSG00000267281	protein_coding	ENST00000591834	53625979	798608.000000	proximity ENSG00000267281:52625979-54625979
chr12:52827295-52827446	12	52827296	52827446	ENSG00000283536	protein_coding	ENST00000635789	53241900	414529.000000	proximity ENSG00000283536:52241900-54241900
chr12:52827295-52827446	12	52827296	52827446	ENSG00000284791	protein_coding	ENST00000546390	52079704	747667.000000	proximity ENSG00000284791:51079704-53079704
chr12:52828595-52828746	12	52828596	52828746	ENSG00000012822	protein_coding	ENST00000262059	53727745	899074.000000	proximity ENSG00000012822:52727745-54727745
chr12:52828595-52828746	12	52828596	52828746	ENSG00000063046	protein_coding	ENST00000961686	53006279	177608.000000	proximity ENSG00000063046:52006279-54006279
chr12:52828595-52828746	12	52828596	52828746	ENSG00000094914	protein_coding	ENST00000547757	53321299	492628.000000	proximity ENSG00000094914:52321299-54321299
chr12:52828595-52828746	12	52828596	52828746	ENSG00000111057	protein_coding	ENST00000550600	52948886	120215.000000	proximity ENSG00000111057:51948886-53948886
chr12:52828595-52828746	12	52828596	52828746	ENSG00000111077	protein_coding	ENST00000314276	53048949	220278.000000	proximity ENSG00000111077:52048949-54048949
chr12:52828595-52828746	12	52828596	52828746	ENSG00000123349	protein_coding	ENST00000551018	53295291	466620.000000	proximity ENSG00000123349:52295291-54295291
chr12:52828595-52828746	12	52828596	52828746	ENSG00000123358	protein_coding	ENST00000875324	52052978	775693.000000	proximity ENSG00000123358:51052978-53052978
chr12:52828595-52828746	12	52828596	52828746	ENSG00000123395	protein_coding	ENST00000938053	52073005	755666.000000	proximity ENSG00000123395:51073005-53073005
chr12:52828595-52828746	12	52828596	52828746	ENSG00000135390	protein_coding	ENST00000936908	53677651	848980.000000	proximity ENSG00000135390:52677651-54677651
chr12:52828595-52828746	12	52828596	52828746	ENSG00000135409	protein_coding	ENST00000257863	53423855	595184.000000	proximity ENSG00000135409:52423855-54423855
chr12:52828595-52828746	12	52828596	52828746	ENSG00000135443	protein_coding	ENST00000257901	52367481	461190.000000	proximity ENSG00000135443:51367481-53367481
chr12:52828595-52828746	12	52828596	52828746	ENSG00000135476	protein_coding	ENST00000257934	53268299	439628.000000	proximity ENSG00000135476:52268299-54268299
chr12:52828595-52828746	12	52828596	52828746	ENSG00000135480	protein_coding	ENST00000955640	52233243	595428.000000	proximity ENSG00000135480:51233243-53233243
chr12:52828595-52828746	12	52828596	52828746	ENSG00000135503	protein_coding	ENST00000257963	51951699	876972.000000	proximity ENSG00000135503:50951699-52951699
chr12:52828595-52828746	12	52828596	52828746	ENSG00000139546	protein_coding	ENST00000266987	53501283	672612.000000	proximity ENSG00000139546:52501283-54501283
chr12:52828595-52828746	12	52828596	52828746	ENSG00000139567	protein_coding	ENST00000551576	51906908	921763.000000	proximity ENSG00000139567:50906908-52906908
chr12:52828595-52828746	12	52828596	52828746	ENSG00000139574	protein_coding	ENST00000267017	53507484	678813.000000	proximity ENSG00000139574:52507484-54507484
chr12:52828595-52828746	12	52828596	52828746	ENSG00000139625	protein_coding	ENST00000267079	53499615	670944.000000	proximity ENSG00000139625:52499615-54499615
chr12:52828595-52828746	12	52828596	52828746	ENSG00000139626	protein_coding	ENST00000851176	53207281	378610.000000	proximity ENSG00000139626:52207281-54207281
chr12:52828595-52828746	12	52828596	52828746	ENSG00000139631	protein_coding	ENST00000943686	53180500	351829.000000	proximity ENSG00000139631:52180500-54180500
chr12:52828595-52828746	12	52828596	52828746	ENSG00000139637	protein_coding	ENST00000267103	53299695	471024.000000	proximity ENSG00000139637:52299695-54299695
chr12:52828595-52828746	12	52828596	52828746	ENSG00000139648	protein_coding	ENST00000267119	52553145	275526.000000	proximity ENSG00000139648:51553145-53553145
chr12:52828595-52828746	12	52828596	52828746	ENSG00000139651	protein_coding	ENST00000416904	53180722	352051.000000	proximity ENSG00000139651:52180722-54180722
chr12:52828595-52828746	12	52828596	52828746	ENSG00000161835	protein_coding	ENST00000293662	52006946	821725.000000	proximity ENSG00000161835:51006946-53006946
chr12:52828595-52828746	12	52828596	52828746	ENSG00000161849	protein_coding	ENST00000257951	52385652	443019.000000	proximity ENSG00000161849:51385652-53385652
chr12:52828595-52828746	12	52828596	52828746	ENSG00000161850	protein_coding	ENST00000257974	52406335	422336.000000	proximity ENSG00000161850:51406335-53406335
chr12:52828595-52828746	12	52828596	52828746	ENSG00000167612	protein_coding	ENST00000301190	51888103	940568.000000	proximity ENSG00000167612:50888103-52888103
chr12:52828595-52828746	12	52828596	52828746	ENSG00000167767	protein_coding	ENST00000313234	52192000	636671.000000	proximity ENSG00000167767:51192000-53192000
chr12:52828595-52828746	12	52828596	52828746	ENSG00000167768	protein_coding	ENST00000252244	52680407	148264.000000	proximity ENSG00000167768:51680407-53680407
chr12:52828595-52828746	12	52828596	52828746	ENSG00000167778	protein_coding	ENST00000301463	53079390	250719.000000	proximity ENSG00000167778:52079390-54079390
chr12:52828595-52828746	12	52828596	52828746	ENSG00000167779	protein_coding	ENST00000548547	53097436	268765.000000	proximity ENSG00000167779:52097436-54097436
chr12:52828595-52828746	12	52828596	52828746	ENSG00000167780	protein_coding	ENST00000869113	53103506	274835.000000	proximity ENSG00000167780:52103506-54103506
chr12:52828595-52828746	12	52828596	52828746	ENSG00000170374	protein_coding	ENST00000536324	53336354	507683.000000	proximity ENSG00000170374:52336354-54336354
chr12:52828595-52828746	12	52828596	52828746	ENSG00000170421	protein_coding	ENST00000619952	52949874	121203.000000	proximity ENSG00000170421:51949874-53949874
chr12:52828595-52828746	12	52828596	52828746	ENSG00000170423	protein_coding	ENST00000304620	52848994	20323.000000	proximity ENSG00000170423:51848994-53848994
chr12:52828595-52828746	12	52828596	52828746	ENSG00000170442	protein_coding	ENST00000423955	52274645	554026.000000	proximity ENSG00000170442:51274645-53274645
chr12:52828595-52828746	12	52828596	52828746	ENSG00000170454	protein_coding	ENST00000252245	52434371	394300.000000	proximity ENSG00000170454:51434371-53434371
chr12:52828595-52828746	12	52828596	52828746	ENSG00000170465	protein_coding	ENST00000252250	52473805	354866.000000	proximity ENSG00000170465:51473805-53473805
chr12:52828595-52828746	12	52828596	52828746	ENSG00000170477	protein_coding	ENST00000551956	52814116	14555.000000	proximity ENSG00000170477:51814116-53814116
chr12:52828595-52828746	12	52828596	52828746	ENSG00000170484	protein_coding	ENST00000549343	52573816	254855.000000	proximity ENSG00000170484:51573816-53573816
chr12:52828595-52828746	12	52828596	52828746	ENSG00000170486	protein_coding	ENST00000293745	52601463	227208.000000	proximity ENSG00000170486:51601463-53601463
chr12:52828595-52828746	12	52828596	52828746	ENSG00000170523	protein_coding	ENST00000293670	52321398	507273.000000	proximity ENSG00000170523:51321398-53321398
chr12:52828595-52828746	12	52828596	52828746	ENSG00000170653	protein_coding	ENST00000853731	53626405	797734.000000	proximity ENSG00000170653:52626405-54626405
chr12:52828595-52828746	12	52828596	52828746	ENSG00000172819	protein_coding	ENST00000870214	53232193	403522.000000	proximity ENSG00000172819:52232193-54232193
chr12:52828595-52828746	12	52828596	52828746	ENSG00000172867	protein_coding	ENST00000309680	52652211	176460.000000	proximity ENSG00000172867:51652211-53652211
chr12:52828595-52828746	12	52828596	52828746	ENSG00000182544	protein_coding	ENST00000534842	53251586	422915.000000	proximity ENSG00000182544:52251586-54251586
chr12:52828595-52828746	12	52828596	52828746	ENSG00000185069	protein_coding	ENST00000332411	52777345	51326.000000	proximity ENSG00000185069:51777345-53777345
chr12:52828595-52828746	12	52828596	52828746	ENSG00000185479	protein_coding	ENST00000252252	52452146	376525.000000	proximity ENSG00000185479:51452146-53452146
chr12:52828595-52828746	12	52828596	52828746	ENSG00000185591	protein_coding	ENST00000327443	53380176	551505.000000	proximity ENSG00000185591:52380176-54380176
chr12:52828595-52828746	12	52828596	52828746	ENSG00000185640	protein_coding	ENST00000330553	52834311	5640.000000	proximity ENSG00000185640:51834311-53834311
chr12:52828595-52828746	12	52828596	52828746	ENSG00000186049	protein_coding	ENST00000305748	52618559	210112.000000	proximity ENSG00000186049:51618559-53618559
chr12:52828595-52828746	12	52828596	52828746	ENSG00000186081	protein_coding	ENST00000252242	52520394	308277.000000	proximity ENSG00000186081:51520394-53520394
chr12:52828595-52828746	12	52828596	52828746	ENSG00000186442	protein_coding	ENST00000417996	52796117	32554.000000	proximity ENSG00000186442:51796117-53796117
chr12:52828595-52828746	12	52828596	52828746	ENSG00000189182	protein_coding	ENST00000341809	52703524	125147.000000	proximity ENSG00000189182:51703524-53703524
chr12:52828595-52828746	12	52828596	52828746	ENSG00000197111	protein_coding	ENST00000546463	53452102	623431.000000	proximity ENSG00000197111:52452102-54452102
chr12:52828595-52828746	12	52828596	52828746	ENSG00000205352	protein_coding	ENST00000860098	53441734	613063.000000	proximity ENSG00000205352:52441734-54441734
chr12:52828595-52828746	12	52828596	52828746	ENSG00000205420	protein_coding	ENST00000330722	52493257	335414.000000	proximity ENSG00000205420:51493257-53493257
chr12:52828595-52828746	12	52828596	52828746	ENSG00000205426	protein_coding	ENST00000327741	52291534	537137.000000	proximity ENSG00000205426:51291534-53291534
chr12:52828595-52828746	12	52828596	52828746	ENSG00000261308	protein_coding	ENST00000618634	51848718	979953.000000	proximity ENSG00000261308:50848718-52848718
chr12:52828595-52828746	12	52828596	52828746	ENSG00000267281	protein_coding	ENST00000591834	53625979	797308.000000	proximity ENSG00000267281:52625979-54625979
chr12:52828595-52828746	12	52828596	52828746	ENSG00000283536	protein_coding	ENST00000635789	53241900	413229.000000	proximity ENSG00000283536:52241900-54241900
chr12:52828595-52828746	12	52828596	52828746	ENSG00000284791	protein_coding	ENST00000546390	52079704	748967.000000	proximity ENSG00000284791:51079704-53079704
chr12:52836095-52836246	12	52836096	52836246	ENSG00000012822	protein_coding	ENST00000262059	53727745	891574.000000	proximity ENSG00000012822:52727745-54727745
chr12:52836095-52836246	12	52836096	52836246	ENSG00000063046	protein_coding	ENST00000961686	53006279	170108.000000	proximity ENSG00000063046:52006279-54006279
chr12:52836095-52836246	12	52836096	52836246	ENSG00000094914	protein_coding	ENST00000547757	53321299	485128.000000	proximity ENSG00000094914:52321299-54321299
chr12:52836095-52836246	12	52836096	52836246	ENSG00000111057	protein_coding	ENST00000550600	52948886	112715.000000	proximity ENSG00000111057:51948886-53948886
chr12:52836095-52836246	12	52836096	52836246	ENSG00000111077	protein_coding	ENST00000314276	53048949	212778.000000	proximity ENSG00000111077:52048949-54048949
chr12:52836095-52836246	12	52836096	52836246	ENSG00000123349	protein_coding	ENST00000551018	53295291	459120.000000	proximity ENSG00000123349:52295291-54295291
chr12:52836095-52836246	12	52836096	52836246	ENSG00000123358	protein_coding	ENST00000875324	52052978	783193.000000	proximity ENSG00000123358:51052978-53052978
chr12:52836095-52836246	12	52836096	52836246	ENSG00000123395	protein_coding	ENST00000938053	52073005	763166.000000	proximity ENSG00000123395:51073005-53073005
chr12:52836095-52836246	12	52836096	52836246	ENSG00000135390	protein_coding	ENST00000936908	53677651	841480.000000	proximity ENSG00000135390:52677651-54677651
chr12:52836095-52836246	12	52836096	52836246	ENSG00000135409	protein_coding	ENST00000257863	53423855	587684.000000	proximity ENSG00000135409:52423855-54423855
chr12:52836095-52836246	12	52836096	52836246	ENSG00000135443	protein_coding	ENST00000257901	52367481	468690.000000	proximity ENSG00000135443:51367481-53367481
chr12:52836095-52836246	12	52836096	52836246	ENSG00000135476	protein_coding	ENST00000257934	53268299	432128.000000	proximity ENSG00000135476:52268299-54268299
chr12:52836095-52836246	12	52836096	52836246	ENSG00000135480	protein_coding	ENST00000955640	52233243	602928.000000	proximity ENSG00000135480:51233243-53233243
chr12:52836095-52836246	12	52836096	52836246	ENSG00000135503	protein_coding	ENST00000257963	51951699	884472.000000	proximity ENSG00000135503:50951699-52951699
chr12:52836095-52836246	12	52836096	52836246	ENSG00000139546	protein_coding	ENST00000266987	53501283	665112.000000	proximity ENSG00000139546:52501283-54501283
chr12:52836095-52836246	12	52836096	52836246	ENSG00000139567	protein_coding	ENST00000551576	51906908	929263.000000	proximity ENSG00000139567:50906908-52906908
chr12:52836095-52836246	12	52836096	52836246	ENSG00000139574	protein_coding	ENST00000267017	53507484	671313.000000	proximity ENSG00000139574:52507484-54507484
chr12:52836095-52836246	12	52836096	52836246	ENSG00000139625	protein_coding	ENST00000267079	53499615	663444.000000	proximity ENSG00000139625:52499615-54499615
chr12:52836095-52836246	12	52836096	52836246	ENSG00000139626	protein_coding	ENST00000851176	53207281	371110.000000	proximity ENSG00000139626:52207281-54207281
chr12:52836095-52836246	12	52836096	52836246	ENSG00000139631	protein_coding	ENST00000943686	53180500	344329.000000	proximity ENSG00000139631:52180500-54180500
chr12:52836095-52836246	12	52836096	52836246	ENSG00000139637	protein_coding	ENST00000267103	53299695	463524.000000	proximity ENSG00000139637:52299695-54299695
chr12:52836095-52836246	12	52836096	52836246	ENSG00000139648	protein_coding	ENST00000267119	52553145	283026.000000	proximity ENSG00000139648:51553145-53553145
chr12:52836095-52836246	12	52836096	52836246	ENSG00000139651	protein_coding	ENST00000416904	53180722	344551.000000	proximity ENSG00000139651:52180722-54180722
chr12:52836095-52836246	12	52836096	52836246	ENSG00000161835	protein_coding	ENST00000293662	52006946	829225.000000	proximity ENSG00000161835:51006946-53006946
chr12:52836095-52836246	12	52836096	52836246	ENSG00000161849	protein_coding	ENST00000257951	52385652	450519.000000	proximity ENSG00000161849:51385652-53385652
chr12:52836095-52836246	12	52836096	52836246	ENSG00000161850	protein_coding	ENST00000257974	52406335	429836.000000	proximity ENSG00000161850:51406335-53406335
chr12:52836095-52836246	12	52836096	52836246	ENSG00000167612	protein_coding	ENST00000301190	51888103	948068.000000	proximity ENSG00000167612:50888103-52888103
chr12:52836095-52836246	12	52836096	52836246	ENSG00000167767	protein_coding	ENST00000313234	52192000	644171.000000	proximity ENSG00000167767:51192000-53192000
chr12:52836095-52836246	12	52836096	52836246	ENSG00000167768	protein_coding	ENST00000252244	52680407	155764.000000	proximity ENSG00000167768:51680407-53680407
chr12:52836095-52836246	12	52836096	52836246	ENSG00000167778	protein_coding	ENST00000301463	53079390	243219.000000	proximity ENSG00000167778:52079390-54079390
chr12:52836095-52836246	12	52836096	52836246	ENSG00000167779	protein_coding	ENST00000548547	53097436	261265.000000	proximity ENSG00000167779:52097436-54097436
chr12:52836095-52836246	12	52836096	52836246	ENSG00000167780	protein_coding	ENST00000869113	53103506	267335.000000	proximity ENSG00000167780:52103506-54103506
chr12:52836095-52836246	12	52836096	52836246	ENSG00000170374	protein_coding	ENST00000536324	53336354	500183.000000	proximity ENSG00000170374:52336354-54336354
chr12:52836095-52836246	12	52836096	52836246	ENSG00000170421	protein_coding	ENST00000619952	52949874	113703.000000	proximity ENSG00000170421:51949874-53949874
chr12:52836095-52836246	12	52836096	52836246	ENSG00000170423	protein_coding	ENST00000304620	52848994	12823.000000	proximity ENSG00000170423:51848994-53848994
chr12:52836095-52836246	12	52836096	52836246	ENSG00000170442	protein_coding	ENST00000423955	52274645	561526.000000	proximity ENSG00000170442:51274645-53274645
chr12:52836095-52836246	12	52836096	52836246	ENSG00000170454	protein_coding	ENST00000252245	52434371	401800.000000	proximity ENSG00000170454:51434371-53434371
chr12:52836095-52836246	12	52836096	52836246	ENSG00000170465	protein_coding	ENST00000252250	52473805	362366.000000	proximity ENSG00000170465:51473805-53473805
chr12:52836095-52836246	12	52836096	52836246	ENSG00000170477	protein_coding	ENST00000551956	52814116	22055.000000	proximity ENSG00000170477:51814116-53814116
chr12:52836095-52836246	12	52836096	52836246	ENSG00000170484	protein_coding	ENST00000549343	52573816	262355.000000	proximity ENSG00000170484:51573816-53573816
chr12:52836095-52836246	12	52836096	52836246	ENSG00000170486	protein_coding	ENST00000293745	52601463	234708.000000	proximity ENSG00000170486:51601463-53601463
chr12:52836095-52836246	12	52836096	52836246	ENSG00000170523	protein_coding	ENST00000293670	52321398	514773.000000	proximity ENSG00000170523:51321398-53321398
chr12:52836095-52836246	12	52836096	52836246	ENSG00000170653	protein_coding	ENST00000853731	53626405	790234.000000	proximity ENSG00000170653:52626405-54626405
chr12:52836095-52836246	12	52836096	52836246	ENSG00000172819	protein_coding	ENST00000870214	53232193	396022.000000	proximity ENSG00000172819:52232193-54232193
chr12:52836095-52836246	12	52836096	52836246	ENSG00000172867	protein_coding	ENST00000309680	52652211	183960.000000	proximity ENSG00000172867:51652211-53652211
chr12:52836095-52836246	12	52836096	52836246	ENSG00000182544	protein_coding	ENST00000534842	53251586	415415.000000	proximity ENSG00000182544:52251586-54251586
chr12:52836095-52836246	12	52836096	52836246	ENSG00000185069	protein_coding	ENST00000332411	52777345	58826.000000	proximity ENSG00000185069:51777345-53777345
chr12:52836095-52836246	12	52836096	52836246	ENSG00000185479	protein_coding	ENST00000252252	52452146	384025.000000	proximity ENSG00000185479:51452146-53452146
chr12:52836095-52836246	12	52836096	52836246	ENSG00000185591	protein_coding	ENST00000327443	53380176	544005.000000	proximity ENSG00000185591:52380176-54380176
chr12:52836095-52836246	12	52836096	52836246	ENSG00000185640	protein_coding	ENST00000330553	52834311	1860.000000	proximity ENSG00000185640:51834311-53834311
chr12:52836095-52836246	12	52836096	52836246	ENSG00000186049	protein_coding	ENST00000305748	52618559	217612.000000	proximity ENSG00000186049:51618559-53618559
chr12:52836095-52836246	12	52836096	52836246	ENSG00000186081	protein_coding	ENST00000252242	52520394	315777.000000	proximity ENSG00000186081:51520394-53520394
chr12:52836095-52836246	12	52836096	52836246	ENSG00000186442	protein_coding	ENST00000417996	52796117	40054.000000	proximity ENSG00000186442:51796117-53796117
chr12:52836095-52836246	12	52836096	52836246	ENSG00000189182	protein_coding	ENST00000341809	52703524	132647.000000	proximity ENSG00000189182:51703524-53703524
chr12:52836095-52836246	12	52836096	52836246	ENSG00000197111	protein_coding	ENST00000546463	53452102	615931.000000	proximity ENSG00000197111:52452102-54452102
chr12:52836095-52836246	12	52836096	52836246	ENSG00000205352	protein_coding	ENST00000860098	53441734	605563.000000	proximity ENSG00000205352:52441734-54441734
chr12:52836095-52836246	12	52836096	52836246	ENSG00000205420	protein_coding	ENST00000330722	52493257	342914.000000	proximity ENSG00000205420:51493257-53493257
chr12:52836095-52836246	12	52836096	52836246	ENSG00000205426	protein_coding	ENST00000327741	52291534	544637.000000	proximity ENSG00000205426:51291534-53291534
chr12:52836095-52836246	12	52836096	52836246	ENSG00000261308	protein_coding	ENST00000618634	51848718	987453.000000	proximity ENSG00000261308:50848718-52848718
chr12:52836095-52836246	12	52836096	52836246	ENSG00000267281	protein_coding	ENST00000591834	53625979	789808.000000	proximity ENSG00000267281:52625979-54625979
chr12:52836095-52836246	12	52836096	52836246	ENSG00000283536	protein_coding	ENST00000635789	53241900	405729.000000	proximity ENSG00000283536:52241900-54241900
chr12:52836095-52836246	12	52836096	52836246	ENSG00000284791	protein_coding	ENST00000546390	52079704	756467.000000	proximity ENSG00000284791:51079704-53079704
chr12:52837575-52837726	12	52837576	52837726	ENSG00000012822	protein_coding	ENST00000262059	53727745	890094.000000	proximity ENSG00000012822:52727745-54727745
chr12:52837575-52837726	12	52837576	52837726	ENSG00000063046	protein_coding	ENST00000961686	53006279	168628.000000	proximity ENSG00000063046:52006279-54006279
chr12:52837575-52837726	12	52837576	52837726	ENSG00000094914	protein_coding	ENST00000547757	53321299	483648.000000	proximity ENSG00000094914:52321299-54321299
chr12:52837575-52837726	12	52837576	52837726	ENSG00000111057	protein_coding	ENST00000550600	52948886	111235.000000	proximity ENSG00000111057:51948886-53948886
chr12:52837575-52837726	12	52837576	52837726	ENSG00000111077	protein_coding	ENST00000314276	53048949	211298.000000	proximity ENSG00000111077:52048949-54048949
chr12:52837575-52837726	12	52837576	52837726	ENSG00000123349	protein_coding	ENST00000551018	53295291	457640.000000	proximity ENSG00000123349:52295291-54295291
chr12:52837575-52837726	12	52837576	52837726	ENSG00000123358	protein_coding	ENST00000875324	52052978	784673.000000	proximity ENSG00000123358:51052978-53052978
chr12:52837575-52837726	12	52837576	52837726	ENSG00000123395	protein_coding	ENST00000938053	52073005	764646.000000	proximity ENSG00000123395:51073005-53073005
chr12:52837575-52837726	12	52837576	52837726	ENSG00000135390	protein_coding	ENST00000936908	53677651	840000.000000	proximity ENSG00000135390:52677651-54677651
chr12:52837575-52837726	12	52837576	52837726	ENSG00000135409	protein_coding	ENST00000257863	53423855	586204.000000	proximity ENSG00000135409:52423855-54423855
chr12:52837575-52837726	12	52837576	52837726	ENSG00000135443	protein_coding	ENST00000257901	52367481	470170.000000	proximity ENSG00000135443:51367481-53367481
chr12:52837575-52837726	12	52837576	52837726	ENSG00000135476	protein_coding	ENST00000257934	53268299	430648.000000	proximity ENSG00000135476:52268299-54268299
chr12:52837575-52837726	12	52837576	52837726	ENSG00000135480	protein_coding	ENST00000955640	52233243	604408.000000	proximity ENSG00000135480:51233243-53233243
chr12:52837575-52837726	12	52837576	52837726	ENSG00000135503	protein_coding	ENST00000257963	51951699	885952.000000	proximity ENSG00000135503:50951699-52951699
chr12:52837575-52837726	12	52837576	52837726	ENSG00000139546	protein_coding	ENST00000266987	53501283	663632.000000	proximity ENSG00000139546:52501283-54501283
chr12:52837575-52837726	12	52837576	52837726	ENSG00000139567	protein_coding	ENST00000551576	51906908	930743.000000	proximity ENSG00000139567:50906908-52906908
chr12:52837575-52837726	12	52837576	52837726	ENSG00000139574	protein_coding	ENST00000267017	53507484	669833.000000	proximity ENSG00000139574:52507484-54507484
chr12:52837575-52837726	12	52837576	52837726	ENSG00000139625	protein_coding	ENST00000267079	53499615	661964.000000	proximity ENSG00000139625:52499615-54499615
chr12:52837575-52837726	12	52837576	52837726	ENSG00000139626	protein_coding	ENST00000851176	53207281	369630.000000	proximity ENSG00000139626:52207281-54207281
chr12:52837575-52837726	12	52837576	52837726	ENSG00000139631	protein_coding	ENST00000943686	53180500	342849.000000	proximity ENSG00000139631:52180500-54180500
chr12:52837575-52837726	12	52837576	52837726	ENSG00000139637	protein_coding	ENST00000267103	53299695	462044.000000	proximity ENSG00000139637:52299695-54299695
chr12:52837575-52837726	12	52837576	52837726	ENSG00000139648	protein_coding	ENST00000267119	52553145	284506.000000	proximity ENSG00000139648:51553145-53553145
chr12:52837575-52837726	12	52837576	52837726	ENSG00000139651	protein_coding	ENST00000416904	53180722	343071.000000	proximity ENSG00000139651:52180722-54180722
chr12:52837575-52837726	12	52837576	52837726	ENSG00000161835	protein_coding	ENST00000293662	52006946	830705.000000	proximity ENSG00000161835:51006946-53006946
chr12:52837575-52837726	12	52837576	52837726	ENSG00000161849	protein_coding	ENST00000257951	52385652	451999.000000	proximity ENSG00000161849:51385652-53385652
chr12:52837575-52837726	12	52837576	52837726	ENSG00000161850	protein_coding	ENST00000257974	52406335	431316.000000	proximity ENSG00000161850:51406335-53406335
chr12:52837575-52837726	12	52837576	52837726	ENSG00000167612	protein_coding	ENST00000301190	51888103	949548.000000	proximity ENSG00000167612:50888103-52888103
chr12:52837575-52837726	12	52837576	52837726	ENSG00000167767	protein_coding	ENST00000313234	52192000	645651.000000	proximity ENSG00000167767:51192000-53192000
chr12:52837575-52837726	12	52837576	52837726	ENSG00000167768	protein_coding	ENST00000252244	52680407	157244.000000	proximity ENSG00000167768:51680407-53680407
chr12:52837575-52837726	12	52837576	52837726	ENSG00000167778	protein_coding	ENST00000301463	53079390	241739.000000	proximity ENSG00000167778:52079390-54079390
chr12:52837575-52837726	12	52837576	52837726	ENSG00000167779	protein_coding	ENST00000548547	53097436	259785.000000	proximity ENSG00000167779:52097436-54097436
chr12:52837575-52837726	12	52837576	52837726	ENSG00000167780	protein_coding	ENST00000869113	53103506	265855.000000	proximity ENSG00000167780:52103506-54103506
chr12:52837575-52837726	12	52837576	52837726	ENSG00000170374	protein_coding	ENST00000536324	53336354	498703.000000	proximity ENSG00000170374:52336354-54336354
chr12:52837575-52837726	12	52837576	52837726	ENSG00000170421	protein_coding	ENST00000619952	52949874	112223.000000	proximity ENSG00000170421:51949874-53949874
chr12:52837575-52837726	12	52837576	52837726	ENSG00000170423	protein_coding	ENST00000304620	52848994	11343.000000	proximity ENSG00000170423:51848994-53848994
chr12:52837575-52837726	12	52837576	52837726	ENSG00000170442	protein_coding	ENST00000423955	52274645	563006.000000	proximity ENSG00000170442:51274645-53274645
chr12:52837575-52837726	12	52837576	52837726	ENSG00000170454	protein_coding	ENST00000252245	52434371	403280.000000	proximity ENSG00000170454:51434371-53434371
chr12:52837575-52837726	12	52837576	52837726	ENSG00000170465	protein_coding	ENST00000252250	52473805	363846.000000	proximity ENSG00000170465:51473805-53473805
chr12:52837575-52837726	12	52837576	52837726	ENSG00000170477	protein_coding	ENST00000551956	52814116	23535.000000	proximity ENSG00000170477:51814116-53814116
chr12:52837575-52837726	12	52837576	52837726	ENSG00000170484	protein_coding	ENST00000549343	52573816	263835.000000	proximity ENSG00000170484:51573816-53573816
chr12:52837575-52837726	12	52837576	52837726	ENSG00000170486	protein_coding	ENST00000293745	52601463	236188.000000	proximity ENSG00000170486:51601463-53601463
chr12:52837575-52837726	12	52837576	52837726	ENSG00000170523	protein_coding	ENST00000293670	52321398	516253.000000	proximity ENSG00000170523:51321398-53321398
chr12:52837575-52837726	12	52837576	52837726	ENSG00000170653	protein_coding	ENST00000853731	53626405	788754.000000	proximity ENSG00000170653:52626405-54626405
chr12:52837575-52837726	12	52837576	52837726	ENSG00000172819	protein_coding	ENST00000870214	53232193	394542.000000	proximity ENSG00000172819:52232193-54232193
chr12:52837575-52837726	12	52837576	52837726	ENSG00000172867	protein_coding	ENST00000309680	52652211	185440.000000	proximity ENSG00000172867:51652211-53652211
chr12:52837575-52837726	12	52837576	52837726	ENSG00000182544	protein_coding	ENST00000534842	53251586	413935.000000	proximity ENSG00000182544:52251586-54251586
chr12:52837575-52837726	12	52837576	52837726	ENSG00000185069	protein_coding	ENST00000332411	52777345	60306.000000	proximity ENSG00000185069:51777345-53777345
chr12:52837575-52837726	12	52837576	52837726	ENSG00000185479	protein_coding	ENST00000252252	52452146	385505.000000	proximity ENSG00000185479:51452146-53452146
chr12:52837575-52837726	12	52837576	52837726	ENSG00000185591	protein_coding	ENST00000327443	53380176	542525.000000	proximity ENSG00000185591:52380176-54380176
chr12:52837575-52837726	12	52837576	52837726	ENSG00000185640	protein_coding	ENST00000330553	52834311	3340.000000	proximity ENSG00000185640:51834311-53834311
chr12:52837575-52837726	12	52837576	52837726	ENSG00000186049	protein_coding	ENST00000305748	52618559	219092.000000	proximity ENSG00000186049:51618559-53618559
chr12:52837575-52837726	12	52837576	52837726	ENSG00000186081	protein_coding	ENST00000252242	52520394	317257.000000	proximity ENSG00000186081:51520394-53520394
chr12:52837575-52837726	12	52837576	52837726	ENSG00000186442	protein_coding	ENST00000417996	52796117	41534.000000	proximity ENSG00000186442:51796117-53796117
chr12:52837575-52837726	12	52837576	52837726	ENSG00000189182	protein_coding	ENST00000341809	52703524	134127.000000	proximity ENSG00000189182:51703524-53703524
chr12:52837575-52837726	12	52837576	52837726	ENSG00000197111	protein_coding	ENST00000546463	53452102	614451.000000	proximity ENSG00000197111:52452102-54452102
chr12:52837575-52837726	12	52837576	52837726	ENSG00000205352	protein_coding	ENST00000860098	53441734	604083.000000	proximity ENSG00000205352:52441734-54441734
chr12:52837575-52837726	12	52837576	52837726	ENSG00000205420	protein_coding	ENST00000330722	52493257	344394.000000	proximity ENSG00000205420:51493257-53493257
chr12:52837575-52837726	12	52837576	52837726	ENSG00000205426	protein_coding	ENST00000327741	52291534	546117.000000	proximity ENSG00000205426:51291534-53291534
chr12:52837575-52837726	12	52837576	52837726	ENSG00000261308	protein_coding	ENST00000618634	51848718	988933.000000	proximity ENSG00000261308:50848718-52848718
chr12:52837575-52837726	12	52837576	52837726	ENSG00000267281	protein_coding	ENST00000591834	53625979	788328.000000	proximity ENSG00000267281:52625979-54625979
chr12:52837575-52837726	12	52837576	52837726	ENSG00000283536	protein_coding	ENST00000635789	53241900	404249.000000	proximity ENSG00000283536:52241900-54241900
chr12:52837575-52837726	12	52837576	52837726	ENSG00000284791	protein_coding	ENST00000546390	52079704	757947.000000	proximity ENSG00000284791:51079704-53079704
chr12:52837875-52838026	12	52837876	52838026	ENSG00000012822	protein_coding	ENST00000262059	53727745	889794.000000	proximity ENSG00000012822:52727745-54727745
chr12:52837875-52838026	12	52837876	52838026	ENSG00000063046	protein_coding	ENST00000961686	53006279	168328.000000	proximity ENSG00000063046:52006279-54006279
chr12:52837875-52838026	12	52837876	52838026	ENSG00000094914	protein_coding	ENST00000547757	53321299	483348.000000	proximity ENSG00000094914:52321299-54321299
chr12:52837875-52838026	12	52837876	52838026	ENSG00000111057	protein_coding	ENST00000550600	52948886	110935.000000	proximity ENSG00000111057:51948886-53948886
chr12:52837875-52838026	12	52837876	52838026	ENSG00000111077	protein_coding	ENST00000314276	53048949	210998.000000	proximity ENSG00000111077:52048949-54048949
chr12:52837875-52838026	12	52837876	52838026	ENSG00000123349	protein_coding	ENST00000551018	53295291	457340.000000	proximity ENSG00000123349:52295291-54295291
chr12:52837875-52838026	12	52837876	52838026	ENSG00000123358	protein_coding	ENST00000875324	52052978	784973.000000	proximity ENSG00000123358:51052978-53052978
chr12:52837875-52838026	12	52837876	52838026	ENSG00000123395	protein_coding	ENST00000938053	52073005	764946.000000	proximity ENSG00000123395:51073005-53073005
chr12:52837875-52838026	12	52837876	52838026	ENSG00000135390	protein_coding	ENST00000936908	53677651	839700.000000	proximity ENSG00000135390:52677651-54677651
chr12:52837875-52838026	12	52837876	52838026	ENSG00000135409	protein_coding	ENST00000257863	53423855	585904.000000	proximity ENSG00000135409:52423855-54423855
chr12:52837875-52838026	12	52837876	52838026	ENSG00000135443	protein_coding	ENST00000257901	52367481	470470.000000	proximity ENSG00000135443:51367481-53367481
chr12:52837875-52838026	12	52837876	52838026	ENSG00000135476	protein_coding	ENST00000257934	53268299	430348.000000	proximity ENSG00000135476:52268299-54268299
chr12:52837875-52838026	12	52837876	52838026	ENSG00000135480	protein_coding	ENST00000955640	52233243	604708.000000	proximity ENSG00000135480:51233243-53233243
chr12:52837875-52838026	12	52837876	52838026	ENSG00000135503	protein_coding	ENST00000257963	51951699	886252.000000	proximity ENSG00000135503:50951699-52951699
chr12:52837875-52838026	12	52837876	52838026	ENSG00000139546	protein_coding	ENST00000266987	53501283	663332.000000	proximity ENSG00000139546:52501283-54501283
chr12:52837875-52838026	12	52837876	52838026	ENSG00000139567	protein_coding	ENST00000551576	51906908	931043.000000	proximity ENSG00000139567:50906908-52906908
chr12:52837875-52838026	12	52837876	52838026	ENSG00000139574	protein_coding	ENST00000267017	53507484	669533.000000	proximity ENSG00000139574:52507484-54507484
chr12:52837875-52838026	12	52837876	52838026	ENSG00000139625	protein_coding	ENST00000267079	53499615	661664.000000	proximity ENSG00000139625:52499615-54499615
chr12:52837875-52838026	12	52837876	52838026	ENSG00000139626	protein_coding	ENST00000851176	53207281	369330.000000	proximity ENSG00000139626:52207281-54207281
chr12:52837875-52838026	12	52837876	52838026	ENSG00000139631	protein_coding	ENST00000943686	53180500	342549.000000	proximity ENSG00000139631:52180500-54180500
chr12:52837875-52838026	12	52837876	52838026	ENSG00000139637	protein_coding	ENST00000267103	53299695	461744.000000	proximity ENSG00000139637:52299695-54299695
chr12:52837875-52838026	12	52837876	52838026	ENSG00000139648	protein_coding	ENST00000267119	52553145	284806.000000	proximity ENSG00000139648:51553145-53553145
chr12:52837875-52838026	12	52837876	52838026	ENSG00000139651	protein_coding	ENST00000416904	53180722	342771.000000	proximity ENSG00000139651:52180722-54180722
chr12:52837875-52838026	12	52837876	52838026	ENSG00000161835	protein_coding	ENST00000293662	52006946	831005.000000	proximity ENSG00000161835:51006946-53006946
chr12:52837875-52838026	12	52837876	52838026	ENSG00000161849	protein_coding	ENST00000257951	52385652	452299.000000	proximity ENSG00000161849:51385652-53385652
chr12:52837875-52838026	12	52837876	52838026	ENSG00000161850	protein_coding	ENST00000257974	52406335	431616.000000	proximity ENSG00000161850:51406335-53406335
chr12:52837875-52838026	12	52837876	52838026	ENSG00000167612	protein_coding	ENST00000301190	51888103	949848.000000	proximity ENSG00000167612:50888103-52888103
chr12:52837875-52838026	12	52837876	52838026	ENSG00000167767	protein_coding	ENST00000313234	52192000	645951.000000	proximity ENSG00000167767:51192000-53192000
chr12:52837875-52838026	12	52837876	52838026	ENSG00000167768	protein_coding	ENST00000252244	52680407	157544.000000	proximity ENSG00000167768:51680407-53680407
chr12:52837875-52838026	12	52837876	52838026	ENSG00000167778	protein_coding	ENST00000301463	53079390	241439.000000	proximity ENSG00000167778:52079390-54079390
chr12:52837875-52838026	12	52837876	52838026	ENSG00000167779	protein_coding	ENST00000548547	53097436	259485.000000	proximity ENSG00000167779:52097436-54097436
chr12:52837875-52838026	12	52837876	52838026	ENSG00000167780	protein_coding	ENST00000869113	53103506	265555.000000	proximity ENSG00000167780:52103506-54103506
chr12:52837875-52838026	12	52837876	52838026	ENSG00000170374	protein_coding	ENST00000536324	53336354	498403.000000	proximity ENSG00000170374:52336354-54336354
chr12:52837875-52838026	12	52837876	52838026	ENSG00000170421	protein_coding	ENST00000619952	52949874	111923.000000	proximity ENSG00000170421:51949874-53949874
chr12:52837875-52838026	12	52837876	52838026	ENSG00000170423	protein_coding	ENST00000304620	52848994	11043.000000	proximity ENSG00000170423:51848994-53848994
chr12:52837875-52838026	12	52837876	52838026	ENSG00000170442	protein_coding	ENST00000423955	52274645	563306.000000	proximity ENSG00000170442:51274645-53274645
chr12:52837875-52838026	12	52837876	52838026	ENSG00000170454	protein_coding	ENST00000252245	52434371	403580.000000	proximity ENSG00000170454:51434371-53434371
chr12:52837875-52838026	12	52837876	52838026	ENSG00000170465	protein_coding	ENST00000252250	52473805	364146.000000	proximity ENSG00000170465:51473805-53473805
chr12:52837875-52838026	12	52837876	52838026	ENSG00000170477	protein_coding	ENST00000551956	52814116	23835.000000	proximity ENSG00000170477:51814116-53814116
chr12:52837875-52838026	12	52837876	52838026	ENSG00000170484	protein_coding	ENST00000549343	52573816	264135.000000	proximity ENSG00000170484:51573816-53573816
chr12:52837875-52838026	12	52837876	52838026	ENSG00000170486	protein_coding	ENST00000293745	52601463	236488.000000	proximity ENSG00000170486:51601463-53601463
chr12:52837875-52838026	12	52837876	52838026	ENSG00000170523	protein_coding	ENST00000293670	52321398	516553.000000	proximity ENSG00000170523:51321398-53321398
chr12:52837875-52838026	12	52837876	52838026	ENSG00000170653	protein_coding	ENST00000853731	53626405	788454.000000	proximity ENSG00000170653:52626405-54626405
chr12:52837875-52838026	12	52837876	52838026	ENSG00000172819	protein_coding	ENST00000870214	53232193	394242.000000	proximity ENSG00000172819:52232193-54232193
chr12:52837875-52838026	12	52837876	52838026	ENSG00000172867	protein_coding	ENST00000309680	52652211	185740.000000	proximity ENSG00000172867:51652211-53652211
chr12:52837875-52838026	12	52837876	52838026	ENSG00000182544	protein_coding	ENST00000534842	53251586	413635.000000	proximity ENSG00000182544:52251586-54251586
chr12:52837875-52838026	12	52837876	52838026	ENSG00000185069	protein_coding	ENST00000332411	52777345	60606.000000	proximity ENSG00000185069:51777345-53777345
chr12:52837875-52838026	12	52837876	52838026	ENSG00000185479	protein_coding	ENST00000252252	52452146	385805.000000	proximity ENSG00000185479:51452146-53452146
chr12:52837875-52838026	12	52837876	52838026	ENSG00000185591	protein_coding	ENST00000327443	53380176	542225.000000	proximity ENSG00000185591:52380176-54380176
chr12:52837875-52838026	12	52837876	52838026	ENSG00000185640	protein_coding	ENST00000330553	52834311	3640.000000	proximity ENSG00000185640:51834311-53834311
chr12:52837875-52838026	12	52837876	52838026	ENSG00000186049	protein_coding	ENST00000305748	52618559	219392.000000	proximity ENSG00000186049:51618559-53618559
chr12:52837875-52838026	12	52837876	52838026	ENSG00000186081	protein_coding	ENST00000252242	52520394	317557.000000	proximity ENSG00000186081:51520394-53520394
chr12:52837875-52838026	12	52837876	52838026	ENSG00000186442	protein_coding	ENST00000417996	52796117	41834.000000	proximity ENSG00000186442:51796117-53796117
chr12:52837875-52838026	12	52837876	52838026	ENSG00000189182	protein_coding	ENST00000341809	52703524	134427.000000	proximity ENSG00000189182:51703524-53703524
chr12:52837875-52838026	12	52837876	52838026	ENSG00000197111	protein_coding	ENST00000546463	53452102	614151.000000	proximity ENSG00000197111:52452102-54452102
chr12:52837875-52838026	12	52837876	52838026	ENSG00000205352	protein_coding	ENST00000860098	53441734	603783.000000	proximity ENSG00000205352:52441734-54441734
chr12:52837875-52838026	12	52837876	52838026	ENSG00000205420	protein_coding	ENST00000330722	52493257	344694.000000	proximity ENSG00000205420:51493257-53493257
chr12:52837875-52838026	12	52837876	52838026	ENSG00000205426	protein_coding	ENST00000327741	52291534	546417.000000	proximity ENSG00000205426:51291534-53291534
chr12:52837875-52838026	12	52837876	52838026	ENSG00000261308	protein_coding	ENST00000618634	51848718	989233.000000	proximity ENSG00000261308:50848718-52848718
chr12:52837875-52838026	12	52837876	52838026	ENSG00000267281	protein_coding	ENST00000591834	53625979	788028.000000	proximity ENSG00000267281:52625979-54625979
chr12:52837875-52838026	12	52837876	52838026	ENSG00000283536	protein_coding	ENST00000635789	53241900	403949.000000	proximity ENSG00000283536:52241900-54241900
chr12:52837875-52838026	12	52837876	52838026	ENSG00000284791	protein_coding	ENST00000546390	52079704	758247.000000	proximity ENSG00000284791:51079704-53079704
chr12:52847540-52847691	12	52847541	52847691	ENSG00000012822	protein_coding	ENST00000262059	53727745	880129.000000	proximity ENSG00000012822:52727745-54727745
chr12:52847540-52847691	12	52847541	52847691	ENSG00000063046	protein_coding	ENST00000961686	53006279	158663.000000	proximity ENSG00000063046:52006279-54006279
chr12:52847540-52847691	12	52847541	52847691	ENSG00000094914	protein_coding	ENST00000547757	53321299	473683.000000	proximity ENSG00000094914:52321299-54321299
chr12:52847540-52847691	12	52847541	52847691	ENSG00000111057	protein_coding	ENST00000550600	52948886	101270.000000	proximity ENSG00000111057:51948886-53948886
chr12:52847540-52847691	12	52847541	52847691	ENSG00000111077	protein_coding	ENST00000314276	53048949	201333.000000	proximity ENSG00000111077:52048949-54048949
chr12:52847540-52847691	12	52847541	52847691	ENSG00000123349	protein_coding	ENST00000551018	53295291	447675.000000	proximity ENSG00000123349:52295291-54295291
chr12:52847540-52847691	12	52847541	52847691	ENSG00000123358	protein_coding	ENST00000875324	52052978	794638.000000	proximity ENSG00000123358:51052978-53052978
chr12:52847540-52847691	12	52847541	52847691	ENSG00000123395	protein_coding	ENST00000938053	52073005	774611.000000	proximity ENSG00000123395:51073005-53073005
chr12:52847540-52847691	12	52847541	52847691	ENSG00000135390	protein_coding	ENST00000936908	53677651	830035.000000	proximity ENSG00000135390:52677651-54677651
chr12:52847540-52847691	12	52847541	52847691	ENSG00000135409	protein_coding	ENST00000257863	53423855	576239.000000	proximity ENSG00000135409:52423855-54423855
chr12:52847540-52847691	12	52847541	52847691	ENSG00000135443	protein_coding	ENST00000257901	52367481	480135.000000	proximity ENSG00000135443:51367481-53367481
chr12:52847540-52847691	12	52847541	52847691	ENSG00000135476	protein_coding	ENST00000257934	53268299	420683.000000	proximity ENSG00000135476:52268299-54268299
chr12:52847540-52847691	12	52847541	52847691	ENSG00000135480	protein_coding	ENST00000955640	52233243	614373.000000	proximity ENSG00000135480:51233243-53233243
chr12:52847540-52847691	12	52847541	52847691	ENSG00000135503	protein_coding	ENST00000257963	51951699	895917.000000	proximity ENSG00000135503:50951699-52951699
chr12:52847540-52847691	12	52847541	52847691	ENSG00000139546	protein_coding	ENST00000266987	53501283	653667.000000	proximity ENSG00000139546:52501283-54501283
chr12:52847540-52847691	12	52847541	52847691	ENSG00000139567	protein_coding	ENST00000551576	51906908	940708.000000	proximity ENSG00000139567:50906908-52906908
chr12:52847540-52847691	12	52847541	52847691	ENSG00000139574	protein_coding	ENST00000267017	53507484	659868.000000	proximity ENSG00000139574:52507484-54507484
chr12:52847540-52847691	12	52847541	52847691	ENSG00000139625	protein_coding	ENST00000267079	53499615	651999.000000	proximity ENSG00000139625:52499615-54499615
chr12:52847540-52847691	12	52847541	52847691	ENSG00000139626	protein_coding	ENST00000851176	53207281	359665.000000	proximity ENSG00000139626:52207281-54207281
chr12:52847540-52847691	12	52847541	52847691	ENSG00000139631	protein_coding	ENST00000943686	53180500	332884.000000	proximity ENSG00000139631:52180500-54180500
chr12:52847540-52847691	12	52847541	52847691	ENSG00000139637	protein_coding	ENST00000267103	53299695	452079.000000	proximity ENSG00000139637:52299695-54299695
chr12:52847540-52847691	12	52847541	52847691	ENSG00000139648	protein_coding	ENST00000267119	52553145	294471.000000	proximity ENSG00000139648:51553145-53553145
chr12:52847540-52847691	12	52847541	52847691	ENSG00000139651	protein_coding	ENST00000416904	53180722	333106.000000	proximity ENSG00000139651:52180722-54180722
chr12:52847540-52847691	12	52847541	52847691	ENSG00000161835	protein_coding	ENST00000293662	52006946	840670.000000	proximity ENSG00000161835:51006946-53006946
chr12:52847540-52847691	12	52847541	52847691	ENSG00000161849	protein_coding	ENST00000257951	52385652	461964.000000	proximity ENSG00000161849:51385652-53385652
chr12:52847540-52847691	12	52847541	52847691	ENSG00000161850	protein_coding	ENST00000257974	52406335	441281.000000	proximity ENSG00000161850:51406335-53406335
chr12:52847540-52847691	12	52847541	52847691	ENSG00000167612	protein_coding	ENST00000301190	51888103	959513.000000	proximity ENSG00000167612:50888103-52888103
chr12:52847540-52847691	12	52847541	52847691	ENSG00000167767	protein_coding	ENST00000313234	52192000	655616.000000	proximity ENSG00000167767:51192000-53192000
chr12:52847540-52847691	12	52847541	52847691	ENSG00000167768	protein_coding	ENST00000252244	52680407	167209.000000	proximity ENSG00000167768:51680407-53680407
chr12:52847540-52847691	12	52847541	52847691	ENSG00000167778	protein_coding	ENST00000301463	53079390	231774.000000	proximity ENSG00000167778:52079390-54079390
chr12:52847540-52847691	12	52847541	52847691	ENSG00000167779	protein_coding	ENST00000548547	53097436	249820.000000	proximity ENSG00000167779:52097436-54097436
chr12:52847540-52847691	12	52847541	52847691	ENSG00000167780	protein_coding	ENST00000869113	53103506	255890.000000	proximity ENSG00000167780:52103506-54103506
chr12:52847540-52847691	12	52847541	52847691	ENSG00000170374	protein_coding	ENST00000536324	53336354	488738.000000	proximity ENSG00000170374:52336354-54336354
chr12:52847540-52847691	12	52847541	52847691	ENSG00000170421	protein_coding	ENST00000619952	52949874	102258.000000	proximity ENSG00000170421:51949874-53949874
chr12:52847540-52847691	12	52847541	52847691	ENSG00000170423	protein_coding	ENST00000304620	52848994	1378.000000	proximity ENSG00000170423:51848994-53848994
chr12:52847540-52847691	12	52847541	52847691	ENSG00000170442	protein_coding	ENST00000423955	52274645	572971.000000	proximity ENSG00000170442:51274645-53274645
chr12:52847540-52847691	12	52847541	52847691	ENSG00000170454	protein_coding	ENST00000252245	52434371	413245.000000	proximity ENSG00000170454:51434371-53434371
chr12:52847540-52847691	12	52847541	52847691	ENSG00000170465	protein_coding	ENST00000252250	52473805	373811.000000	proximity ENSG00000170465:51473805-53473805
chr12:52847540-52847691	12	52847541	52847691	ENSG00000170477	protein_coding	ENST00000551956	52814116	33500.000000	proximity ENSG00000170477:51814116-53814116
chr12:52847540-52847691	12	52847541	52847691	ENSG00000170484	protein_coding	ENST00000549343	52573816	273800.000000	proximity ENSG00000170484:51573816-53573816
chr12:52847540-52847691	12	52847541	52847691	ENSG00000170486	protein_coding	ENST00000293745	52601463	246153.000000	proximity ENSG00000170486:51601463-53601463
chr12:52847540-52847691	12	52847541	52847691	ENSG00000170523	protein_coding	ENST00000293670	52321398	526218.000000	proximity ENSG00000170523:51321398-53321398
chr12:52847540-52847691	12	52847541	52847691	ENSG00000170653	protein_coding	ENST00000853731	53626405	778789.000000	proximity ENSG00000170653:52626405-54626405
chr12:52847540-52847691	12	52847541	52847691	ENSG00000172819	protein_coding	ENST00000870214	53232193	384577.000000	proximity ENSG00000172819:52232193-54232193
chr12:52847540-52847691	12	52847541	52847691	ENSG00000172867	protein_coding	ENST00000309680	52652211	195405.000000	proximity ENSG00000172867:51652211-53652211
chr12:52847540-52847691	12	52847541	52847691	ENSG00000182544	protein_coding	ENST00000534842	53251586	403970.000000	proximity ENSG00000182544:52251586-54251586
chr12:52847540-52847691	12	52847541	52847691	ENSG00000185069	protein_coding	ENST00000332411	52777345	70271.000000	proximity ENSG00000185069:51777345-53777345
chr12:52847540-52847691	12	52847541	52847691	ENSG00000185479	protein_coding	ENST00000252252	52452146	395470.000000	proximity ENSG00000185479:51452146-53452146
chr12:52847540-52847691	12	52847541	52847691	ENSG00000185591	protein_coding	ENST00000327443	53380176	532560.000000	proximity ENSG00000185591:52380176-54380176
chr12:52847540-52847691	12	52847541	52847691	ENSG00000185640	protein_coding	ENST00000330553	52834311	13305.000000	proximity ENSG00000185640:51834311-53834311
chr12:52847540-52847691	12	52847541	52847691	ENSG00000186049	protein_coding	ENST00000305748	52618559	229057.000000	proximity ENSG00000186049:51618559-53618559
chr12:52847540-52847691	12	52847541	52847691	ENSG00000186081	protein_coding	ENST00000252242	52520394	327222.000000	proximity ENSG00000186081:51520394-53520394
chr12:52847540-52847691	12	52847541	52847691	ENSG00000186442	protein_coding	ENST00000417996	52796117	51499.000000	proximity ENSG00000186442:51796117-53796117
chr12:52847540-52847691	12	52847541	52847691	ENSG00000189182	protein_coding	ENST00000341809	52703524	144092.000000	proximity ENSG00000189182:51703524-53703524
chr12:52847540-52847691	12	52847541	52847691	ENSG00000197111	protein_coding	ENST00000546463	53452102	604486.000000	proximity ENSG00000197111:52452102-54452102
chr12:52847540-52847691	12	52847541	52847691	ENSG00000205352	protein_coding	ENST00000860098	53441734	594118.000000	proximity ENSG00000205352:52441734-54441734
chr12:52847540-52847691	12	52847541	52847691	ENSG00000205420	protein_coding	ENST00000330722	52493257	354359.000000	proximity ENSG00000205420:51493257-53493257
chr12:52847540-52847691	12	52847541	52847691	ENSG00000205426	protein_coding	ENST00000327741	52291534	556082.000000	proximity ENSG00000205426:51291534-53291534
chr12:52847540-52847691	12	52847541	52847691	ENSG00000261308	protein_coding	ENST00000618634	51848718	998898.000000	proximity ENSG00000261308:50848718-52848718
chr12:52847540-52847691	12	52847541	52847691	ENSG00000267281	protein_coding	ENST00000591834	53625979	778363.000000	proximity ENSG00000267281:52625979-54625979
chr12:52847540-52847691	12	52847541	52847691	ENSG00000283536	protein_coding	ENST00000635789	53241900	394284.000000	proximity ENSG00000283536:52241900-54241900
chr12:52847540-52847691	12	52847541	52847691	ENSG00000284791	protein_coding	ENST00000546390	52079704	767912.000000	proximity ENSG00000284791:51079704-53079704
chr12:52847775-52847926	12	52847776	52847926	ENSG00000012822	protein_coding	ENST00000262059	53727745	879894.000000	proximity ENSG00000012822:52727745-54727745
chr12:52847775-52847926	12	52847776	52847926	ENSG00000063046	protein_coding	ENST00000961686	53006279	158428.000000	proximity ENSG00000063046:52006279-54006279
chr12:52847775-52847926	12	52847776	52847926	ENSG00000094914	protein_coding	ENST00000547757	53321299	473448.000000	proximity ENSG00000094914:52321299-54321299
chr12:52847775-52847926	12	52847776	52847926	ENSG00000111057	protein_coding	ENST00000550600	52948886	101035.000000	proximity ENSG00000111057:51948886-53948886
chr12:52847775-52847926	12	52847776	52847926	ENSG00000111077	protein_coding	ENST00000314276	53048949	201098.000000	proximity ENSG00000111077:52048949-54048949
chr12:52847775-52847926	12	52847776	52847926	ENSG00000123349	protein_coding	ENST00000551018	53295291	447440.000000	proximity ENSG00000123349:52295291-54295291
chr12:52847775-52847926	12	52847776	52847926	ENSG00000123358	protein_coding	ENST00000875324	52052978	794873.000000	proximity ENSG00000123358:51052978-53052978
chr12:52847775-52847926	12	52847776	52847926	ENSG00000123395	protein_coding	ENST00000938053	52073005	774846.000000	proximity ENSG00000123395:51073005-53073005
chr12:52847775-52847926	12	52847776	52847926	ENSG00000135390	protein_coding	ENST00000936908	53677651	829800.000000	proximity ENSG00000135390:52677651-54677651
chr12:52847775-52847926	12	52847776	52847926	ENSG00000135409	protein_coding	ENST00000257863	53423855	576004.000000	proximity ENSG00000135409:52423855-54423855
chr12:52847775-52847926	12	52847776	52847926	ENSG00000135443	protein_coding	ENST00000257901	52367481	480370.000000	proximity ENSG00000135443:51367481-53367481
chr12:52847775-52847926	12	52847776	52847926	ENSG00000135476	protein_coding	ENST00000257934	53268299	420448.000000	proximity ENSG00000135476:52268299-54268299
chr12:52847775-52847926	12	52847776	52847926	ENSG00000135480	protein_coding	ENST00000955640	52233243	614608.000000	proximity ENSG00000135480:51233243-53233243
chr12:52847775-52847926	12	52847776	52847926	ENSG00000135503	protein_coding	ENST00000257963	51951699	896152.000000	proximity ENSG00000135503:50951699-52951699
chr12:52847775-52847926	12	52847776	52847926	ENSG00000139546	protein_coding	ENST00000266987	53501283	653432.000000	proximity ENSG00000139546:52501283-54501283
chr12:52847775-52847926	12	52847776	52847926	ENSG00000139567	protein_coding	ENST00000551576	51906908	940943.000000	proximity ENSG00000139567:50906908-52906908
chr12:52847775-52847926	12	52847776	52847926	ENSG00000139574	protein_coding	ENST00000267017	53507484	659633.000000	proximity ENSG00000139574:52507484-54507484
chr12:52847775-52847926	12	52847776	52847926	ENSG00000139625	protein_coding	ENST00000267079	53499615	651764.000000	proximity ENSG00000139625:52499615-54499615
chr12:52847775-52847926	12	52847776	52847926	ENSG00000139626	protein_coding	ENST00000851176	53207281	359430.000000	proximity ENSG00000139626:52207281-54207281
chr12:52847775-52847926	12	52847776	52847926	ENSG00000139631	protein_coding	ENST00000943686	53180500	332649.000000	proximity ENSG00000139631:52180500-54180500
chr12:52847775-52847926	12	52847776	52847926	ENSG00000139637	protein_coding	ENST00000267103	53299695	451844.000000	proximity ENSG00000139637:52299695-54299695
chr12:52847775-52847926	12	52847776	52847926	ENSG00000139648	protein_coding	ENST00000267119	52553145	294706.000000	proximity ENSG00000139648:51553145-53553145
chr12:52847775-52847926	12	52847776	52847926	ENSG00000139651	protein_coding	ENST00000416904	53180722	332871.000000	proximity ENSG00000139651:52180722-54180722
chr12:52847775-52847926	12	52847776	52847926	ENSG00000161835	protein_coding	ENST00000293662	52006946	840905.000000	proximity ENSG00000161835:51006946-53006946
chr12:52847775-52847926	12	52847776	52847926	ENSG00000161849	protein_coding	ENST00000257951	52385652	462199.000000	proximity ENSG00000161849:51385652-53385652
chr12:52847775-52847926	12	52847776	52847926	ENSG00000161850	protein_coding	ENST00000257974	52406335	441516.000000	proximity ENSG00000161850:51406335-53406335
chr12:52847775-52847926	12	52847776	52847926	ENSG00000167612	protein_coding	ENST00000301190	51888103	959748.000000	proximity ENSG00000167612:50888103-52888103
chr12:52847775-52847926	12	52847776	52847926	ENSG00000167767	protein_coding	ENST00000313234	52192000	655851.000000	proximity ENSG00000167767:51192000-53192000
chr12:52847775-52847926	12	52847776	52847926	ENSG00000167768	protein_coding	ENST00000252244	52680407	167444.000000	proximity ENSG00000167768:51680407-53680407
chr12:52847775-52847926	12	52847776	52847926	ENSG00000167778	protein_coding	ENST00000301463	53079390	231539.000000	proximity ENSG00000167778:52079390-54079390
chr12:52847775-52847926	12	52847776	52847926	ENSG00000167779	protein_coding	ENST00000548547	53097436	249585.000000	proximity ENSG00000167779:52097436-54097436
chr12:52847775-52847926	12	52847776	52847926	ENSG00000167780	protein_coding	ENST00000869113	53103506	255655.000000	proximity ENSG00000167780:52103506-54103506
chr12:52847775-52847926	12	52847776	52847926	ENSG00000170374	protein_coding	ENST00000536324	53336354	488503.000000	proximity ENSG00000170374:52336354-54336354
chr12:52847775-52847926	12	52847776	52847926	ENSG00000170421	protein_coding	ENST00000619952	52949874	102023.000000	proximity ENSG00000170421:51949874-53949874
chr12:52847775-52847926	12	52847776	52847926	ENSG00000170423	protein_coding	ENST00000304620	52848994	1143.000000	proximity ENSG00000170423:51848994-53848994
chr12:52847775-52847926	12	52847776	52847926	ENSG00000170442	protein_coding	ENST00000423955	52274645	573206.000000	proximity ENSG00000170442:51274645-53274645
chr12:52847775-52847926	12	52847776	52847926	ENSG00000170454	protein_coding	ENST00000252245	52434371	413480.000000	proximity ENSG00000170454:51434371-53434371
chr12:52847775-52847926	12	52847776	52847926	ENSG00000170465	protein_coding	ENST00000252250	52473805	374046.000000	proximity ENSG00000170465:51473805-53473805
chr12:52847775-52847926	12	52847776	52847926	ENSG00000170477	protein_coding	ENST00000551956	52814116	33735.000000	proximity ENSG00000170477:51814116-53814116
chr12:52847775-52847926	12	52847776	52847926	ENSG00000170484	protein_coding	ENST00000549343	52573816	274035.000000	proximity ENSG00000170484:51573816-53573816
chr12:52847775-52847926	12	52847776	52847926	ENSG00000170486	protein_coding	ENST00000293745	52601463	246388.000000	proximity ENSG00000170486:51601463-53601463
chr12:52847775-52847926	12	52847776	52847926	ENSG00000170523	protein_coding	ENST00000293670	52321398	526453.000000	proximity ENSG00000170523:51321398-53321398
chr12:52847775-52847926	12	52847776	52847926	ENSG00000170653	protein_coding	ENST00000853731	53626405	778554.000000	proximity ENSG00000170653:52626405-54626405
chr12:52847775-52847926	12	52847776	52847926	ENSG00000172819	protein_coding	ENST00000870214	53232193	384342.000000	proximity ENSG00000172819:52232193-54232193
chr12:52847775-52847926	12	52847776	52847926	ENSG00000172867	protein_coding	ENST00000309680	52652211	195640.000000	proximity ENSG00000172867:51652211-53652211
chr12:52847775-52847926	12	52847776	52847926	ENSG00000182544	protein_coding	ENST00000534842	53251586	403735.000000	proximity ENSG00000182544:52251586-54251586
chr12:52847775-52847926	12	52847776	52847926	ENSG00000185069	protein_coding	ENST00000332411	52777345	70506.000000	proximity ENSG00000185069:51777345-53777345
chr12:52847775-52847926	12	52847776	52847926	ENSG00000185479	protein_coding	ENST00000252252	52452146	395705.000000	proximity ENSG00000185479:51452146-53452146
chr12:52847775-52847926	12	52847776	52847926	ENSG00000185591	protein_coding	ENST00000327443	53380176	532325.000000	proximity ENSG00000185591:52380176-54380176
chr12:52847775-52847926	12	52847776	52847926	ENSG00000185640	protein_coding	ENST00000330553	52834311	13540.000000	proximity ENSG00000185640:51834311-53834311
chr12:52847775-52847926	12	52847776	52847926	ENSG00000186049	protein_coding	ENST00000305748	52618559	229292.000000	proximity ENSG00000186049:51618559-53618559
chr12:52847775-52847926	12	52847776	52847926	ENSG00000186081	protein_coding	ENST00000252242	52520394	327457.000000	proximity ENSG00000186081:51520394-53520394
chr12:52847775-52847926	12	52847776	52847926	ENSG00000186442	protein_coding	ENST00000417996	52796117	51734.000000	proximity ENSG00000186442:51796117-53796117
