## Supplementary Dataset 1 for "GOntact: using chromatin contacts to infer target genes and Gene Ontology enrichments for *cis*-regulatory elements": GOntact_element_annotation.txt (part 158 of 1191)

ElementID	Chr	Start	End	GeneID	GeneType	MajorIsoform	TSSPosition	DistanceElementTSS	AssociationEvidence
chr12:52847775-52847926	12	52847776	52847926	ENSG00000189182	protein_coding	ENST00000341809	52703524	144327.000000	proximity ENSG00000189182:51703524-53703524
chr12:52847775-52847926	12	52847776	52847926	ENSG00000197111	protein_coding	ENST00000546463	53452102	604251.000000	proximity ENSG00000197111:52452102-54452102
chr12:52847775-52847926	12	52847776	52847926	ENSG00000205352	protein_coding	ENST00000860098	53441734	593883.000000	proximity ENSG00000205352:52441734-54441734
chr12:52847775-52847926	12	52847776	52847926	ENSG00000205420	protein_coding	ENST00000330722	52493257	354594.000000	proximity ENSG00000205420:51493257-53493257
chr12:52847775-52847926	12	52847776	52847926	ENSG00000205426	protein_coding	ENST00000327741	52291534	556317.000000	proximity ENSG00000205426:51291534-53291534
chr12:52847775-52847926	12	52847776	52847926	ENSG00000261308	protein_coding	ENST00000618634	51848718	999133.000000	proximity ENSG00000261308:50848718-52848718
chr12:52847775-52847926	12	52847776	52847926	ENSG00000267281	protein_coding	ENST00000591834	53625979	778128.000000	proximity ENSG00000267281:52625979-54625979
chr12:52847775-52847926	12	52847776	52847926	ENSG00000283536	protein_coding	ENST00000635789	53241900	394049.000000	proximity ENSG00000283536:52241900-54241900
chr12:52847775-52847926	12	52847776	52847926	ENSG00000284791	protein_coding	ENST00000546390	52079704	768147.000000	proximity ENSG00000284791:51079704-53079704
chr12:52860235-52860386	12	52860236	52860386	ENSG00000012822	protein_coding	ENST00000262059	53727745	867434.000000	proximity ENSG00000012822:52727745-54727745
chr12:52860235-52860386	12	52860236	52860386	ENSG00000063046	protein_coding	ENST00000961686	53006279	145968.000000	proximity ENSG00000063046:52006279-54006279
chr12:52860235-52860386	12	52860236	52860386	ENSG00000094914	protein_coding	ENST00000547757	53321299	460988.000000	proximity ENSG00000094914:52321299-54321299
chr12:52860235-52860386	12	52860236	52860386	ENSG00000111057	protein_coding	ENST00000550600	52948886	88575.000000	proximity ENSG00000111057:51948886-53948886
chr12:52860235-52860386	12	52860236	52860386	ENSG00000111077	protein_coding	ENST00000314276	53048949	188638.000000	proximity ENSG00000111077:52048949-54048949
chr12:52860235-52860386	12	52860236	52860386	ENSG00000123349	protein_coding	ENST00000551018	53295291	434980.000000	proximity ENSG00000123349:52295291-54295291
chr12:52860235-52860386	12	52860236	52860386	ENSG00000123358	protein_coding	ENST00000875324	52052978	807333.000000	proximity ENSG00000123358:51052978-53052978
chr12:52860235-52860386	12	52860236	52860386	ENSG00000123395	protein_coding	ENST00000938053	52073005	787306.000000	proximity ENSG00000123395:51073005-53073005
chr12:52860235-52860386	12	52860236	52860386	ENSG00000135390	protein_coding	ENST00000936908	53677651	817340.000000	proximity ENSG00000135390:52677651-54677651
chr12:52860235-52860386	12	52860236	52860386	ENSG00000135409	protein_coding	ENST00000257863	53423855	563544.000000	proximity ENSG00000135409:52423855-54423855
chr12:52860235-52860386	12	52860236	52860386	ENSG00000135443	protein_coding	ENST00000257901	52367481	492830.000000	proximity ENSG00000135443:51367481-53367481
chr12:52860235-52860386	12	52860236	52860386	ENSG00000135476	protein_coding	ENST00000257934	53268299	407988.000000	proximity ENSG00000135476:52268299-54268299
chr12:52860235-52860386	12	52860236	52860386	ENSG00000135480	protein_coding	ENST00000955640	52233243	627068.000000	proximity ENSG00000135480:51233243-53233243
chr12:52860235-52860386	12	52860236	52860386	ENSG00000135503	protein_coding	ENST00000257963	51951699	908612.000000	proximity ENSG00000135503:50951699-52951699
chr12:52860235-52860386	12	52860236	52860386	ENSG00000139546	protein_coding	ENST00000266987	53501283	640972.000000	proximity ENSG00000139546:52501283-54501283
chr12:52860235-52860386	12	52860236	52860386	ENSG00000139567	protein_coding	ENST00000551576	51906908	953403.000000	proximity ENSG00000139567:50906908-52906908
chr12:52860235-52860386	12	52860236	52860386	ENSG00000139574	protein_coding	ENST00000267017	53507484	647173.000000	proximity ENSG00000139574:52507484-54507484
chr12:52860235-52860386	12	52860236	52860386	ENSG00000139625	protein_coding	ENST00000267079	53499615	639304.000000	proximity ENSG00000139625:52499615-54499615
chr12:52860235-52860386	12	52860236	52860386	ENSG00000139626	protein_coding	ENST00000851176	53207281	346970.000000	proximity ENSG00000139626:52207281-54207281
chr12:52860235-52860386	12	52860236	52860386	ENSG00000139631	protein_coding	ENST00000943686	53180500	320189.000000	proximity ENSG00000139631:52180500-54180500
chr12:52860235-52860386	12	52860236	52860386	ENSG00000139637	protein_coding	ENST00000267103	53299695	439384.000000	proximity ENSG00000139637:52299695-54299695
chr12:52860235-52860386	12	52860236	52860386	ENSG00000139648	protein_coding	ENST00000267119	52553145	307166.000000	proximity ENSG00000139648:51553145-53553145
chr12:52860235-52860386	12	52860236	52860386	ENSG00000139651	protein_coding	ENST00000416904	53180722	320411.000000	proximity ENSG00000139651:52180722-54180722
chr12:52860235-52860386	12	52860236	52860386	ENSG00000161835	protein_coding	ENST00000293662	52006946	853365.000000	proximity ENSG00000161835:51006946-53006946
chr12:52860235-52860386	12	52860236	52860386	ENSG00000161849	protein_coding	ENST00000257951	52385652	474659.000000	proximity ENSG00000161849:51385652-53385652
chr12:52860235-52860386	12	52860236	52860386	ENSG00000161850	protein_coding	ENST00000257974	52406335	453976.000000	proximity ENSG00000161850:51406335-53406335
chr12:52860235-52860386	12	52860236	52860386	ENSG00000167612	protein_coding	ENST00000301190	51888103	972208.000000	proximity ENSG00000167612:50888103-52888103
chr12:52860235-52860386	12	52860236	52860386	ENSG00000167767	protein_coding	ENST00000313234	52192000	668311.000000	proximity ENSG00000167767:51192000-53192000
chr12:52860235-52860386	12	52860236	52860386	ENSG00000167768	protein_coding	ENST00000252244	52680407	179904.000000	proximity ENSG00000167768:51680407-53680407
chr12:52860235-52860386	12	52860236	52860386	ENSG00000167778	protein_coding	ENST00000301463	53079390	219079.000000	proximity ENSG00000167778:52079390-54079390
chr12:52860235-52860386	12	52860236	52860386	ENSG00000167779	protein_coding	ENST00000548547	53097436	237125.000000	proximity ENSG00000167779:52097436-54097436
chr12:52860235-52860386	12	52860236	52860386	ENSG00000167780	protein_coding	ENST00000869113	53103506	243195.000000	proximity ENSG00000167780:52103506-54103506
chr12:52860235-52860386	12	52860236	52860386	ENSG00000170374	protein_coding	ENST00000536324	53336354	476043.000000	proximity ENSG00000170374:52336354-54336354
chr12:52860235-52860386	12	52860236	52860386	ENSG00000170421	protein_coding	ENST00000619952	52949874	89563.000000	proximity ENSG00000170421:51949874-53949874
chr12:52860235-52860386	12	52860236	52860386	ENSG00000170423	protein_coding	ENST00000304620	52848994	11317.000000	proximity ENSG00000170423:51848994-53848994
chr12:52860235-52860386	12	52860236	52860386	ENSG00000170442	protein_coding	ENST00000423955	52274645	585666.000000	proximity ENSG00000170442:51274645-53274645
chr12:52860235-52860386	12	52860236	52860386	ENSG00000170454	protein_coding	ENST00000252245	52434371	425940.000000	proximity ENSG00000170454:51434371-53434371
chr12:52860235-52860386	12	52860236	52860386	ENSG00000170465	protein_coding	ENST00000252250	52473805	386506.000000	proximity ENSG00000170465:51473805-53473805
chr12:52860235-52860386	12	52860236	52860386	ENSG00000170477	protein_coding	ENST00000551956	52814116	46195.000000	proximity ENSG00000170477:51814116-53814116
chr12:52860235-52860386	12	52860236	52860386	ENSG00000170484	protein_coding	ENST00000549343	52573816	286495.000000	proximity ENSG00000170484:51573816-53573816
chr12:52860235-52860386	12	52860236	52860386	ENSG00000170486	protein_coding	ENST00000293745	52601463	258848.000000	proximity ENSG00000170486:51601463-53601463
chr12:52860235-52860386	12	52860236	52860386	ENSG00000170523	protein_coding	ENST00000293670	52321398	538913.000000	proximity ENSG00000170523:51321398-53321398
chr12:52860235-52860386	12	52860236	52860386	ENSG00000170653	protein_coding	ENST00000853731	53626405	766094.000000	proximity ENSG00000170653:52626405-54626405
chr12:52860235-52860386	12	52860236	52860386	ENSG00000172819	protein_coding	ENST00000870214	53232193	371882.000000	proximity ENSG00000172819:52232193-54232193
chr12:52860235-52860386	12	52860236	52860386	ENSG00000172867	protein_coding	ENST00000309680	52652211	208100.000000	proximity ENSG00000172867:51652211-53652211
chr12:52860235-52860386	12	52860236	52860386	ENSG00000182544	protein_coding	ENST00000534842	53251586	391275.000000	proximity ENSG00000182544:52251586-54251586
chr12:52860235-52860386	12	52860236	52860386	ENSG00000185069	protein_coding	ENST00000332411	52777345	82966.000000	proximity ENSG00000185069:51777345-53777345
chr12:52860235-52860386	12	52860236	52860386	ENSG00000185479	protein_coding	ENST00000252252	52452146	408165.000000	proximity ENSG00000185479:51452146-53452146
chr12:52860235-52860386	12	52860236	52860386	ENSG00000185591	protein_coding	ENST00000327443	53380176	519865.000000	proximity ENSG00000185591:52380176-54380176
chr12:52860235-52860386	12	52860236	52860386	ENSG00000185640	protein_coding	ENST00000330553	52834311	26000.000000	proximity ENSG00000185640:51834311-53834311
chr12:52860235-52860386	12	52860236	52860386	ENSG00000186049	protein_coding	ENST00000305748	52618559	241752.000000	proximity ENSG00000186049:51618559-53618559
chr12:52860235-52860386	12	52860236	52860386	ENSG00000186081	protein_coding	ENST00000252242	52520394	339917.000000	proximity ENSG00000186081:51520394-53520394
chr12:52860235-52860386	12	52860236	52860386	ENSG00000186442	protein_coding	ENST00000417996	52796117	64194.000000	proximity ENSG00000186442:51796117-53796117
chr12:52860235-52860386	12	52860236	52860386	ENSG00000189182	protein_coding	ENST00000341809	52703524	156787.000000	proximity ENSG00000189182:51703524-53703524
chr12:52860235-52860386	12	52860236	52860386	ENSG00000197111	protein_coding	ENST00000546463	53452102	591791.000000	proximity ENSG00000197111:52452102-54452102
chr12:52860235-52860386	12	52860236	52860386	ENSG00000205352	protein_coding	ENST00000860098	53441734	581423.000000	proximity ENSG00000205352:52441734-54441734
chr12:52860235-52860386	12	52860236	52860386	ENSG00000205420	protein_coding	ENST00000330722	52493257	367054.000000	proximity ENSG00000205420:51493257-53493257
chr12:52860235-52860386	12	52860236	52860386	ENSG00000205426	protein_coding	ENST00000327741	52291534	568777.000000	proximity ENSG00000205426:51291534-53291534
chr12:52860235-52860386	12	52860236	52860386	ENSG00000267281	protein_coding	ENST00000591834	53625979	765668.000000	proximity ENSG00000267281:52625979-54625979
chr12:52860235-52860386	12	52860236	52860386	ENSG00000283536	protein_coding	ENST00000635789	53241900	381589.000000	proximity ENSG00000283536:52241900-54241900
chr12:52860235-52860386	12	52860236	52860386	ENSG00000284791	protein_coding	ENST00000546390	52079704	780607.000000	proximity ENSG00000284791:51079704-53079704
chr12:52860555-52860706	12	52860556	52860706	ENSG00000012822	protein_coding	ENST00000262059	53727745	867114.000000	proximity ENSG00000012822:52727745-54727745
chr12:52860555-52860706	12	52860556	52860706	ENSG00000063046	protein_coding	ENST00000961686	53006279	145648.000000	proximity ENSG00000063046:52006279-54006279
chr12:52860555-52860706	12	52860556	52860706	ENSG00000094914	protein_coding	ENST00000547757	53321299	460668.000000	proximity ENSG00000094914:52321299-54321299
chr12:52860555-52860706	12	52860556	52860706	ENSG00000111057	protein_coding	ENST00000550600	52948886	88255.000000	proximity ENSG00000111057:51948886-53948886
chr12:52860555-52860706	12	52860556	52860706	ENSG00000111077	protein_coding	ENST00000314276	53048949	188318.000000	proximity ENSG00000111077:52048949-54048949
chr12:52860555-52860706	12	52860556	52860706	ENSG00000123349	protein_coding	ENST00000551018	53295291	434660.000000	proximity ENSG00000123349:52295291-54295291
chr12:52860555-52860706	12	52860556	52860706	ENSG00000123358	protein_coding	ENST00000875324	52052978	807653.000000	proximity ENSG00000123358:51052978-53052978
chr12:52860555-52860706	12	52860556	52860706	ENSG00000123395	protein_coding	ENST00000938053	52073005	787626.000000	proximity ENSG00000123395:51073005-53073005
chr12:52860555-52860706	12	52860556	52860706	ENSG00000135390	protein_coding	ENST00000936908	53677651	817020.000000	proximity ENSG00000135390:52677651-54677651
chr12:52860555-52860706	12	52860556	52860706	ENSG00000135409	protein_coding	ENST00000257863	53423855	563224.000000	proximity ENSG00000135409:52423855-54423855
chr12:52860555-52860706	12	52860556	52860706	ENSG00000135443	protein_coding	ENST00000257901	52367481	493150.000000	proximity ENSG00000135443:51367481-53367481
chr12:52860555-52860706	12	52860556	52860706	ENSG00000135476	protein_coding	ENST00000257934	53268299	407668.000000	proximity ENSG00000135476:52268299-54268299
chr12:52860555-52860706	12	52860556	52860706	ENSG00000135480	protein_coding	ENST00000955640	52233243	627388.000000	proximity ENSG00000135480:51233243-53233243
chr12:52860555-52860706	12	52860556	52860706	ENSG00000135503	protein_coding	ENST00000257963	51951699	908932.000000	proximity ENSG00000135503:50951699-52951699
chr12:52860555-52860706	12	52860556	52860706	ENSG00000139546	protein_coding	ENST00000266987	53501283	640652.000000	proximity ENSG00000139546:52501283-54501283
chr12:52860555-52860706	12	52860556	52860706	ENSG00000139567	protein_coding	ENST00000551576	51906908	953723.000000	proximity ENSG00000139567:50906908-52906908
chr12:52860555-52860706	12	52860556	52860706	ENSG00000139574	protein_coding	ENST00000267017	53507484	646853.000000	proximity ENSG00000139574:52507484-54507484
chr12:52860555-52860706	12	52860556	52860706	ENSG00000139625	protein_coding	ENST00000267079	53499615	638984.000000	proximity ENSG00000139625:52499615-54499615
chr12:52860555-52860706	12	52860556	52860706	ENSG00000139626	protein_coding	ENST00000851176	53207281	346650.000000	proximity ENSG00000139626:52207281-54207281
chr12:52860555-52860706	12	52860556	52860706	ENSG00000139631	protein_coding	ENST00000943686	53180500	319869.000000	proximity ENSG00000139631:52180500-54180500
chr12:52860555-52860706	12	52860556	52860706	ENSG00000139637	protein_coding	ENST00000267103	53299695	439064.000000	proximity ENSG00000139637:52299695-54299695
chr12:52860555-52860706	12	52860556	52860706	ENSG00000139648	protein_coding	ENST00000267119	52553145	307486.000000	proximity ENSG00000139648:51553145-53553145
chr12:52860555-52860706	12	52860556	52860706	ENSG00000139651	protein_coding	ENST00000416904	53180722	320091.000000	proximity ENSG00000139651:52180722-54180722
chr12:52860555-52860706	12	52860556	52860706	ENSG00000161835	protein_coding	ENST00000293662	52006946	853685.000000	proximity ENSG00000161835:51006946-53006946
chr12:52860555-52860706	12	52860556	52860706	ENSG00000161849	protein_coding	ENST00000257951	52385652	474979.000000	proximity ENSG00000161849:51385652-53385652
chr12:52860555-52860706	12	52860556	52860706	ENSG00000161850	protein_coding	ENST00000257974	52406335	454296.000000	proximity ENSG00000161850:51406335-53406335
chr12:52860555-52860706	12	52860556	52860706	ENSG00000167612	protein_coding	ENST00000301190	51888103	972528.000000	proximity ENSG00000167612:50888103-52888103
chr12:52860555-52860706	12	52860556	52860706	ENSG00000167767	protein_coding	ENST00000313234	52192000	668631.000000	proximity ENSG00000167767:51192000-53192000
chr12:52860555-52860706	12	52860556	52860706	ENSG00000167768	protein_coding	ENST00000252244	52680407	180224.000000	proximity ENSG00000167768:51680407-53680407
chr12:52860555-52860706	12	52860556	52860706	ENSG00000167778	protein_coding	ENST00000301463	53079390	218759.000000	proximity ENSG00000167778:52079390-54079390
chr12:52860555-52860706	12	52860556	52860706	ENSG00000167779	protein_coding	ENST00000548547	53097436	236805.000000	proximity ENSG00000167779:52097436-54097436
chr12:52860555-52860706	12	52860556	52860706	ENSG00000167780	protein_coding	ENST00000869113	53103506	242875.000000	proximity ENSG00000167780:52103506-54103506
chr12:52860555-52860706	12	52860556	52860706	ENSG00000170374	protein_coding	ENST00000536324	53336354	475723.000000	proximity ENSG00000170374:52336354-54336354
chr12:52860555-52860706	12	52860556	52860706	ENSG00000170421	protein_coding	ENST00000619952	52949874	89243.000000	proximity ENSG00000170421:51949874-53949874
chr12:52860555-52860706	12	52860556	52860706	ENSG00000170423	protein_coding	ENST00000304620	52848994	11637.000000	proximity ENSG00000170423:51848994-53848994
chr12:52860555-52860706	12	52860556	52860706	ENSG00000170442	protein_coding	ENST00000423955	52274645	585986.000000	proximity ENSG00000170442:51274645-53274645
chr12:52860555-52860706	12	52860556	52860706	ENSG00000170454	protein_coding	ENST00000252245	52434371	426260.000000	proximity ENSG00000170454:51434371-53434371
chr12:52860555-52860706	12	52860556	52860706	ENSG00000170465	protein_coding	ENST00000252250	52473805	386826.000000	proximity ENSG00000170465:51473805-53473805
chr12:52860555-52860706	12	52860556	52860706	ENSG00000170477	protein_coding	ENST00000551956	52814116	46515.000000	proximity ENSG00000170477:51814116-53814116
chr12:52860555-52860706	12	52860556	52860706	ENSG00000170484	protein_coding	ENST00000549343	52573816	286815.000000	proximity ENSG00000170484:51573816-53573816
chr12:52860555-52860706	12	52860556	52860706	ENSG00000170486	protein_coding	ENST00000293745	52601463	259168.000000	proximity ENSG00000170486:51601463-53601463
chr12:52860555-52860706	12	52860556	52860706	ENSG00000170523	protein_coding	ENST00000293670	52321398	539233.000000	proximity ENSG00000170523:51321398-53321398
chr12:52860555-52860706	12	52860556	52860706	ENSG00000170653	protein_coding	ENST00000853731	53626405	765774.000000	proximity ENSG00000170653:52626405-54626405
chr12:52860555-52860706	12	52860556	52860706	ENSG00000172819	protein_coding	ENST00000870214	53232193	371562.000000	proximity ENSG00000172819:52232193-54232193
chr12:52860555-52860706	12	52860556	52860706	ENSG00000172867	protein_coding	ENST00000309680	52652211	208420.000000	proximity ENSG00000172867:51652211-53652211
chr12:52860555-52860706	12	52860556	52860706	ENSG00000182544	protein_coding	ENST00000534842	53251586	390955.000000	proximity ENSG00000182544:52251586-54251586
chr12:52860555-52860706	12	52860556	52860706	ENSG00000185069	protein_coding	ENST00000332411	52777345	83286.000000	proximity ENSG00000185069:51777345-53777345
chr12:52860555-52860706	12	52860556	52860706	ENSG00000185479	protein_coding	ENST00000252252	52452146	408485.000000	proximity ENSG00000185479:51452146-53452146
chr12:52860555-52860706	12	52860556	52860706	ENSG00000185591	protein_coding	ENST00000327443	53380176	519545.000000	proximity ENSG00000185591:52380176-54380176
chr12:52860555-52860706	12	52860556	52860706	ENSG00000185640	protein_coding	ENST00000330553	52834311	26320.000000	proximity ENSG00000185640:51834311-53834311
chr12:52860555-52860706	12	52860556	52860706	ENSG00000186049	protein_coding	ENST00000305748	52618559	242072.000000	proximity ENSG00000186049:51618559-53618559
chr12:52860555-52860706	12	52860556	52860706	ENSG00000186081	protein_coding	ENST00000252242	52520394	340237.000000	proximity ENSG00000186081:51520394-53520394
chr12:52860555-52860706	12	52860556	52860706	ENSG00000186442	protein_coding	ENST00000417996	52796117	64514.000000	proximity ENSG00000186442:51796117-53796117
chr12:52860555-52860706	12	52860556	52860706	ENSG00000189182	protein_coding	ENST00000341809	52703524	157107.000000	proximity ENSG00000189182:51703524-53703524
chr12:52860555-52860706	12	52860556	52860706	ENSG00000197111	protein_coding	ENST00000546463	53452102	591471.000000	proximity ENSG00000197111:52452102-54452102
chr12:52860555-52860706	12	52860556	52860706	ENSG00000205352	protein_coding	ENST00000860098	53441734	581103.000000	proximity ENSG00000205352:52441734-54441734
chr12:52860555-52860706	12	52860556	52860706	ENSG00000205420	protein_coding	ENST00000330722	52493257	367374.000000	proximity ENSG00000205420:51493257-53493257
chr12:52860555-52860706	12	52860556	52860706	ENSG00000205426	protein_coding	ENST00000327741	52291534	569097.000000	proximity ENSG00000205426:51291534-53291534
chr12:52860555-52860706	12	52860556	52860706	ENSG00000267281	protein_coding	ENST00000591834	53625979	765348.000000	proximity ENSG00000267281:52625979-54625979
chr12:52860555-52860706	12	52860556	52860706	ENSG00000283536	protein_coding	ENST00000635789	53241900	381269.000000	proximity ENSG00000283536:52241900-54241900
chr12:52860555-52860706	12	52860556	52860706	ENSG00000284791	protein_coding	ENST00000546390	52079704	780927.000000	proximity ENSG00000284791:51079704-53079704
chr12:52865260-52865411	12	52865261	52865411	ENSG00000012822	protein_coding	ENST00000262059	53727745	862409.000000	proximity ENSG00000012822:52727745-54727745
chr12:52865260-52865411	12	52865261	52865411	ENSG00000063046	protein_coding	ENST00000961686	53006279	140943.000000	proximity ENSG00000063046:52006279-54006279
chr12:52865260-52865411	12	52865261	52865411	ENSG00000094914	protein_coding	ENST00000547757	53321299	455963.000000	proximity ENSG00000094914:52321299-54321299
chr12:52865260-52865411	12	52865261	52865411	ENSG00000111057	protein_coding	ENST00000550600	52948886	83550.000000	proximity ENSG00000111057:51948886-53948886
chr12:52865260-52865411	12	52865261	52865411	ENSG00000111077	protein_coding	ENST00000314276	53048949	183613.000000	proximity ENSG00000111077:52048949-54048949
chr12:52865260-52865411	12	52865261	52865411	ENSG00000123349	protein_coding	ENST00000551018	53295291	429955.000000	proximity ENSG00000123349:52295291-54295291
chr12:52865260-52865411	12	52865261	52865411	ENSG00000123358	protein_coding	ENST00000875324	52052978	812358.000000	proximity ENSG00000123358:51052978-53052978
chr12:52865260-52865411	12	52865261	52865411	ENSG00000123395	protein_coding	ENST00000938053	52073005	792331.000000	proximity ENSG00000123395:51073005-53073005
chr12:52865260-52865411	12	52865261	52865411	ENSG00000135390	protein_coding	ENST00000936908	53677651	812315.000000	proximity ENSG00000135390:52677651-54677651
chr12:52865260-52865411	12	52865261	52865411	ENSG00000135409	protein_coding	ENST00000257863	53423855	558519.000000	proximity ENSG00000135409:52423855-54423855
chr12:52865260-52865411	12	52865261	52865411	ENSG00000135443	protein_coding	ENST00000257901	52367481	497855.000000	proximity ENSG00000135443:51367481-53367481
chr12:52865260-52865411	12	52865261	52865411	ENSG00000135476	protein_coding	ENST00000257934	53268299	402963.000000	proximity ENSG00000135476:52268299-54268299
chr12:52865260-52865411	12	52865261	52865411	ENSG00000135480	protein_coding	ENST00000955640	52233243	632093.000000	proximity ENSG00000135480:51233243-53233243
chr12:52865260-52865411	12	52865261	52865411	ENSG00000135503	protein_coding	ENST00000257963	51951699	913637.000000	proximity ENSG00000135503:50951699-52951699
chr12:52865260-52865411	12	52865261	52865411	ENSG00000139546	protein_coding	ENST00000266987	53501283	635947.000000	proximity ENSG00000139546:52501283-54501283
chr12:52865260-52865411	12	52865261	52865411	ENSG00000139567	protein_coding	ENST00000551576	51906908	958428.000000	proximity ENSG00000139567:50906908-52906908
chr12:52865260-52865411	12	52865261	52865411	ENSG00000139574	protein_coding	ENST00000267017	53507484	642148.000000	proximity ENSG00000139574:52507484-54507484
chr12:52865260-52865411	12	52865261	52865411	ENSG00000139625	protein_coding	ENST00000267079	53499615	634279.000000	proximity ENSG00000139625:52499615-54499615
chr12:52865260-52865411	12	52865261	52865411	ENSG00000139626	protein_coding	ENST00000851176	53207281	341945.000000	proximity ENSG00000139626:52207281-54207281
chr12:52865260-52865411	12	52865261	52865411	ENSG00000139631	protein_coding	ENST00000943686	53180500	315164.000000	proximity ENSG00000139631:52180500-54180500
chr12:52865260-52865411	12	52865261	52865411	ENSG00000139637	protein_coding	ENST00000267103	53299695	434359.000000	proximity ENSG00000139637:52299695-54299695
chr12:52865260-52865411	12	52865261	52865411	ENSG00000139648	protein_coding	ENST00000267119	52553145	312191.000000	proximity ENSG00000139648:51553145-53553145
chr12:52865260-52865411	12	52865261	52865411	ENSG00000139651	protein_coding	ENST00000416904	53180722	315386.000000	proximity ENSG00000139651:52180722-54180722
chr12:52865260-52865411	12	52865261	52865411	ENSG00000161835	protein_coding	ENST00000293662	52006946	858390.000000	proximity ENSG00000161835:51006946-53006946
chr12:52865260-52865411	12	52865261	52865411	ENSG00000161849	protein_coding	ENST00000257951	52385652	479684.000000	proximity ENSG00000161849:51385652-53385652
chr12:52865260-52865411	12	52865261	52865411	ENSG00000161850	protein_coding	ENST00000257974	52406335	459001.000000	proximity ENSG00000161850:51406335-53406335
chr12:52865260-52865411	12	52865261	52865411	ENSG00000167612	protein_coding	ENST00000301190	51888103	977233.000000	proximity ENSG00000167612:50888103-52888103
chr12:52865260-52865411	12	52865261	52865411	ENSG00000167767	protein_coding	ENST00000313234	52192000	673336.000000	proximity ENSG00000167767:51192000-53192000
chr12:52865260-52865411	12	52865261	52865411	ENSG00000167768	protein_coding	ENST00000252244	52680407	184929.000000	proximity ENSG00000167768:51680407-53680407
chr12:52865260-52865411	12	52865261	52865411	ENSG00000167778	protein_coding	ENST00000301463	53079390	214054.000000	proximity ENSG00000167778:52079390-54079390
chr12:52865260-52865411	12	52865261	52865411	ENSG00000167779	protein_coding	ENST00000548547	53097436	232100.000000	proximity ENSG00000167779:52097436-54097436
chr12:52865260-52865411	12	52865261	52865411	ENSG00000167780	protein_coding	ENST00000869113	53103506	238170.000000	proximity ENSG00000167780:52103506-54103506
chr12:52865260-52865411	12	52865261	52865411	ENSG00000170374	protein_coding	ENST00000536324	53336354	471018.000000	proximity ENSG00000170374:52336354-54336354
chr12:52865260-52865411	12	52865261	52865411	ENSG00000170421	protein_coding	ENST00000619952	52949874	84538.000000	proximity ENSG00000170421:51949874-53949874
chr12:52865260-52865411	12	52865261	52865411	ENSG00000170423	protein_coding	ENST00000304620	52848994	16342.000000	proximity ENSG00000170423:51848994-53848994
chr12:52865260-52865411	12	52865261	52865411	ENSG00000170442	protein_coding	ENST00000423955	52274645	590691.000000	proximity ENSG00000170442:51274645-53274645
chr12:52865260-52865411	12	52865261	52865411	ENSG00000170454	protein_coding	ENST00000252245	52434371	430965.000000	proximity ENSG00000170454:51434371-53434371
chr12:52865260-52865411	12	52865261	52865411	ENSG00000170465	protein_coding	ENST00000252250	52473805	391531.000000	proximity ENSG00000170465:51473805-53473805
chr12:52865260-52865411	12	52865261	52865411	ENSG00000170477	protein_coding	ENST00000551956	52814116	51220.000000	proximity ENSG00000170477:51814116-53814116
chr12:52865260-52865411	12	52865261	52865411	ENSG00000170484	protein_coding	ENST00000549343	52573816	291520.000000	proximity ENSG00000170484:51573816-53573816
chr12:52865260-52865411	12	52865261	52865411	ENSG00000170486	protein_coding	ENST00000293745	52601463	263873.000000	proximity ENSG00000170486:51601463-53601463
chr12:52865260-52865411	12	52865261	52865411	ENSG00000170523	protein_coding	ENST00000293670	52321398	543938.000000	proximity ENSG00000170523:51321398-53321398
chr12:52865260-52865411	12	52865261	52865411	ENSG00000170653	protein_coding	ENST00000853731	53626405	761069.000000	proximity ENSG00000170653:52626405-54626405
chr12:52865260-52865411	12	52865261	52865411	ENSG00000172819	protein_coding	ENST00000870214	53232193	366857.000000	proximity ENSG00000172819:52232193-54232193
chr12:52865260-52865411	12	52865261	52865411	ENSG00000172867	protein_coding	ENST00000309680	52652211	213125.000000	proximity ENSG00000172867:51652211-53652211
chr12:52865260-52865411	12	52865261	52865411	ENSG00000182544	protein_coding	ENST00000534842	53251586	386250.000000	proximity ENSG00000182544:52251586-54251586
chr12:52865260-52865411	12	52865261	52865411	ENSG00000185069	protein_coding	ENST00000332411	52777345	87991.000000	proximity ENSG00000185069:51777345-53777345
chr12:52865260-52865411	12	52865261	52865411	ENSG00000185479	protein_coding	ENST00000252252	52452146	413190.000000	proximity ENSG00000185479:51452146-53452146
chr12:52865260-52865411	12	52865261	52865411	ENSG00000185591	protein_coding	ENST00000327443	53380176	514840.000000	proximity ENSG00000185591:52380176-54380176
chr12:52865260-52865411	12	52865261	52865411	ENSG00000185640	protein_coding	ENST00000330553	52834311	31025.000000	proximity ENSG00000185640:51834311-53834311
chr12:52865260-52865411	12	52865261	52865411	ENSG00000186049	protein_coding	ENST00000305748	52618559	246777.000000	proximity ENSG00000186049:51618559-53618559
chr12:52865260-52865411	12	52865261	52865411	ENSG00000186081	protein_coding	ENST00000252242	52520394	344942.000000	proximity ENSG00000186081:51520394-53520394
chr12:52865260-52865411	12	52865261	52865411	ENSG00000186442	protein_coding	ENST00000417996	52796117	69219.000000	proximity ENSG00000186442:51796117-53796117
chr12:52865260-52865411	12	52865261	52865411	ENSG00000189182	protein_coding	ENST00000341809	52703524	161812.000000	proximity ENSG00000189182:51703524-53703524
chr12:52865260-52865411	12	52865261	52865411	ENSG00000197111	protein_coding	ENST00000546463	53452102	586766.000000	proximity ENSG00000197111:52452102-54452102
chr12:52865260-52865411	12	52865261	52865411	ENSG00000205352	protein_coding	ENST00000860098	53441734	576398.000000	proximity ENSG00000205352:52441734-54441734
chr12:52865260-52865411	12	52865261	52865411	ENSG00000205420	protein_coding	ENST00000330722	52493257	372079.000000	proximity ENSG00000205420:51493257-53493257
chr12:52865260-52865411	12	52865261	52865411	ENSG00000205426	protein_coding	ENST00000327741	52291534	573802.000000	proximity ENSG00000205426:51291534-53291534
chr12:52865260-52865411	12	52865261	52865411	ENSG00000267281	protein_coding	ENST00000591834	53625979	760643.000000	proximity ENSG00000267281:52625979-54625979
chr12:52865260-52865411	12	52865261	52865411	ENSG00000283536	protein_coding	ENST00000635789	53241900	376564.000000	proximity ENSG00000283536:52241900-54241900
chr12:52865260-52865411	12	52865261	52865411	ENSG00000284791	protein_coding	ENST00000546390	52079704	785632.000000	proximity ENSG00000284791:51079704-53079704
chr12:52865415-52865566	12	52865416	52865566	ENSG00000012822	protein_coding	ENST00000262059	53727745	862254.000000	proximity ENSG00000012822:52727745-54727745
chr12:52865415-52865566	12	52865416	52865566	ENSG00000063046	protein_coding	ENST00000961686	53006279	140788.000000	proximity ENSG00000063046:52006279-54006279
chr12:52865415-52865566	12	52865416	52865566	ENSG00000094914	protein_coding	ENST00000547757	53321299	455808.000000	proximity ENSG00000094914:52321299-54321299
chr12:52865415-52865566	12	52865416	52865566	ENSG00000111057	protein_coding	ENST00000550600	52948886	83395.000000	proximity ENSG00000111057:51948886-53948886
chr12:52865415-52865566	12	52865416	52865566	ENSG00000111077	protein_coding	ENST00000314276	53048949	183458.000000	proximity ENSG00000111077:52048949-54048949
chr12:52865415-52865566	12	52865416	52865566	ENSG00000123349	protein_coding	ENST00000551018	53295291	429800.000000	proximity ENSG00000123349:52295291-54295291
chr12:52865415-52865566	12	52865416	52865566	ENSG00000123358	protein_coding	ENST00000875324	52052978	812513.000000	proximity ENSG00000123358:51052978-53052978
chr12:52865415-52865566	12	52865416	52865566	ENSG00000123395	protein_coding	ENST00000938053	52073005	792486.000000	proximity ENSG00000123395:51073005-53073005
chr12:52865415-52865566	12	52865416	52865566	ENSG00000135390	protein_coding	ENST00000936908	53677651	812160.000000	proximity ENSG00000135390:52677651-54677651
chr12:52865415-52865566	12	52865416	52865566	ENSG00000135409	protein_coding	ENST00000257863	53423855	558364.000000	proximity ENSG00000135409:52423855-54423855
chr12:52865415-52865566	12	52865416	52865566	ENSG00000135443	protein_coding	ENST00000257901	52367481	498010.000000	proximity ENSG00000135443:51367481-53367481
chr12:52865415-52865566	12	52865416	52865566	ENSG00000135476	protein_coding	ENST00000257934	53268299	402808.000000	proximity ENSG00000135476:52268299-54268299
chr12:52865415-52865566	12	52865416	52865566	ENSG00000135480	protein_coding	ENST00000955640	52233243	632248.000000	proximity ENSG00000135480:51233243-53233243
chr12:52865415-52865566	12	52865416	52865566	ENSG00000135503	protein_coding	ENST00000257963	51951699	913792.000000	proximity ENSG00000135503:50951699-52951699
chr12:52865415-52865566	12	52865416	52865566	ENSG00000139546	protein_coding	ENST00000266987	53501283	635792.000000	proximity ENSG00000139546:52501283-54501283
chr12:52865415-52865566	12	52865416	52865566	ENSG00000139567	protein_coding	ENST00000551576	51906908	958583.000000	proximity ENSG00000139567:50906908-52906908
chr12:52865415-52865566	12	52865416	52865566	ENSG00000139574	protein_coding	ENST00000267017	53507484	641993.000000	proximity ENSG00000139574:52507484-54507484
chr12:52865415-52865566	12	52865416	52865566	ENSG00000139625	protein_coding	ENST00000267079	53499615	634124.000000	proximity ENSG00000139625:52499615-54499615
chr12:52865415-52865566	12	52865416	52865566	ENSG00000139626	protein_coding	ENST00000851176	53207281	341790.000000	proximity ENSG00000139626:52207281-54207281
chr12:52865415-52865566	12	52865416	52865566	ENSG00000139631	protein_coding	ENST00000943686	53180500	315009.000000	proximity ENSG00000139631:52180500-54180500
chr12:52865415-52865566	12	52865416	52865566	ENSG00000139637	protein_coding	ENST00000267103	53299695	434204.000000	proximity ENSG00000139637:52299695-54299695
chr12:52865415-52865566	12	52865416	52865566	ENSG00000139648	protein_coding	ENST00000267119	52553145	312346.000000	proximity ENSG00000139648:51553145-53553145
chr12:52865415-52865566	12	52865416	52865566	ENSG00000139651	protein_coding	ENST00000416904	53180722	315231.000000	proximity ENSG00000139651:52180722-54180722
chr12:52865415-52865566	12	52865416	52865566	ENSG00000161835	protein_coding	ENST00000293662	52006946	858545.000000	proximity ENSG00000161835:51006946-53006946
chr12:52865415-52865566	12	52865416	52865566	ENSG00000161849	protein_coding	ENST00000257951	52385652	479839.000000	proximity ENSG00000161849:51385652-53385652
chr12:52865415-52865566	12	52865416	52865566	ENSG00000161850	protein_coding	ENST00000257974	52406335	459156.000000	proximity ENSG00000161850:51406335-53406335
chr12:52865415-52865566	12	52865416	52865566	ENSG00000167612	protein_coding	ENST00000301190	51888103	977388.000000	proximity ENSG00000167612:50888103-52888103
chr12:52865415-52865566	12	52865416	52865566	ENSG00000167767	protein_coding	ENST00000313234	52192000	673491.000000	proximity ENSG00000167767:51192000-53192000
chr12:52865415-52865566	12	52865416	52865566	ENSG00000167768	protein_coding	ENST00000252244	52680407	185084.000000	proximity ENSG00000167768:51680407-53680407
chr12:52865415-52865566	12	52865416	52865566	ENSG00000167778	protein_coding	ENST00000301463	53079390	213899.000000	proximity ENSG00000167778:52079390-54079390
chr12:52865415-52865566	12	52865416	52865566	ENSG00000167779	protein_coding	ENST00000548547	53097436	231945.000000	proximity ENSG00000167779:52097436-54097436
chr12:52865415-52865566	12	52865416	52865566	ENSG00000167780	protein_coding	ENST00000869113	53103506	238015.000000	proximity ENSG00000167780:52103506-54103506
chr12:52865415-52865566	12	52865416	52865566	ENSG00000170374	protein_coding	ENST00000536324	53336354	470863.000000	proximity ENSG00000170374:52336354-54336354
chr12:52865415-52865566	12	52865416	52865566	ENSG00000170421	protein_coding	ENST00000619952	52949874	84383.000000	proximity ENSG00000170421:51949874-53949874
chr12:52865415-52865566	12	52865416	52865566	ENSG00000170423	protein_coding	ENST00000304620	52848994	16497.000000	proximity ENSG00000170423:51848994-53848994
chr12:52865415-52865566	12	52865416	52865566	ENSG00000170442	protein_coding	ENST00000423955	52274645	590846.000000	proximity ENSG00000170442:51274645-53274645
chr12:52865415-52865566	12	52865416	52865566	ENSG00000170454	protein_coding	ENST00000252245	52434371	431120.000000	proximity ENSG00000170454:51434371-53434371
chr12:52865415-52865566	12	52865416	52865566	ENSG00000170465	protein_coding	ENST00000252250	52473805	391686.000000	proximity ENSG00000170465:51473805-53473805
chr12:52865415-52865566	12	52865416	52865566	ENSG00000170477	protein_coding	ENST00000551956	52814116	51375.000000	proximity ENSG00000170477:51814116-53814116
chr12:52865415-52865566	12	52865416	52865566	ENSG00000170484	protein_coding	ENST00000549343	52573816	291675.000000	proximity ENSG00000170484:51573816-53573816
chr12:52865415-52865566	12	52865416	52865566	ENSG00000170486	protein_coding	ENST00000293745	52601463	264028.000000	proximity ENSG00000170486:51601463-53601463
chr12:52865415-52865566	12	52865416	52865566	ENSG00000170523	protein_coding	ENST00000293670	52321398	544093.000000	proximity ENSG00000170523:51321398-53321398
chr12:52865415-52865566	12	52865416	52865566	ENSG00000170653	protein_coding	ENST00000853731	53626405	760914.000000	proximity ENSG00000170653:52626405-54626405
chr12:52865415-52865566	12	52865416	52865566	ENSG00000172819	protein_coding	ENST00000870214	53232193	366702.000000	proximity ENSG00000172819:52232193-54232193
chr12:52865415-52865566	12	52865416	52865566	ENSG00000172867	protein_coding	ENST00000309680	52652211	213280.000000	proximity ENSG00000172867:51652211-53652211
chr12:52865415-52865566	12	52865416	52865566	ENSG00000182544	protein_coding	ENST00000534842	53251586	386095.000000	proximity ENSG00000182544:52251586-54251586
chr12:52865415-52865566	12	52865416	52865566	ENSG00000185069	protein_coding	ENST00000332411	52777345	88146.000000	proximity ENSG00000185069:51777345-53777345
chr12:52865415-52865566	12	52865416	52865566	ENSG00000185479	protein_coding	ENST00000252252	52452146	413345.000000	proximity ENSG00000185479:51452146-53452146
chr12:52865415-52865566	12	52865416	52865566	ENSG00000185591	protein_coding	ENST00000327443	53380176	514685.000000	proximity ENSG00000185591:52380176-54380176
chr12:52865415-52865566	12	52865416	52865566	ENSG00000185640	protein_coding	ENST00000330553	52834311	31180.000000	proximity ENSG00000185640:51834311-53834311
chr12:52865415-52865566	12	52865416	52865566	ENSG00000186049	protein_coding	ENST00000305748	52618559	246932.000000	proximity ENSG00000186049:51618559-53618559
chr12:52865415-52865566	12	52865416	52865566	ENSG00000186081	protein_coding	ENST00000252242	52520394	345097.000000	proximity ENSG00000186081:51520394-53520394
chr12:52865415-52865566	12	52865416	52865566	ENSG00000186442	protein_coding	ENST00000417996	52796117	69374.000000	proximity ENSG00000186442:51796117-53796117
chr12:52865415-52865566	12	52865416	52865566	ENSG00000189182	protein_coding	ENST00000341809	52703524	161967.000000	proximity ENSG00000189182:51703524-53703524
chr12:52865415-52865566	12	52865416	52865566	ENSG00000197111	protein_coding	ENST00000546463	53452102	586611.000000	proximity ENSG00000197111:52452102-54452102
chr12:52865415-52865566	12	52865416	52865566	ENSG00000205352	protein_coding	ENST00000860098	53441734	576243.000000	proximity ENSG00000205352:52441734-54441734
chr12:52865415-52865566	12	52865416	52865566	ENSG00000205420	protein_coding	ENST00000330722	52493257	372234.000000	proximity ENSG00000205420:51493257-53493257
chr12:52865415-52865566	12	52865416	52865566	ENSG00000205426	protein_coding	ENST00000327741	52291534	573957.000000	proximity ENSG00000205426:51291534-53291534
chr12:52865415-52865566	12	52865416	52865566	ENSG00000267281	protein_coding	ENST00000591834	53625979	760488.000000	proximity ENSG00000267281:52625979-54625979
chr12:52865415-52865566	12	52865416	52865566	ENSG00000283536	protein_coding	ENST00000635789	53241900	376409.000000	proximity ENSG00000283536:52241900-54241900
chr12:52865415-52865566	12	52865416	52865566	ENSG00000284791	protein_coding	ENST00000546390	52079704	785787.000000	proximity ENSG00000284791:51079704-53079704
chr12:52867655-52867806	12	52867656	52867806	ENSG00000012822	protein_coding	ENST00000262059	53727745	860014.000000	proximity ENSG00000012822:52727745-54727745
chr12:52867655-52867806	12	52867656	52867806	ENSG00000063046	protein_coding	ENST00000961686	53006279	138548.000000	proximity ENSG00000063046:52006279-54006279
chr12:52867655-52867806	12	52867656	52867806	ENSG00000094914	protein_coding	ENST00000547757	53321299	453568.000000	proximity ENSG00000094914:52321299-54321299
chr12:52867655-52867806	12	52867656	52867806	ENSG00000111057	protein_coding	ENST00000550600	52948886	81155.000000	proximity ENSG00000111057:51948886-53948886
chr12:52867655-52867806	12	52867656	52867806	ENSG00000111077	protein_coding	ENST00000314276	53048949	181218.000000	proximity ENSG00000111077:52048949-54048949
chr12:52867655-52867806	12	52867656	52867806	ENSG00000123349	protein_coding	ENST00000551018	53295291	427560.000000	proximity ENSG00000123349:52295291-54295291
chr12:52867655-52867806	12	52867656	52867806	ENSG00000123358	protein_coding	ENST00000875324	52052978	814753.000000	proximity ENSG00000123358:51052978-53052978
chr12:52867655-52867806	12	52867656	52867806	ENSG00000123395	protein_coding	ENST00000938053	52073005	794726.000000	proximity ENSG00000123395:51073005-53073005
chr12:52867655-52867806	12	52867656	52867806	ENSG00000135390	protein_coding	ENST00000936908	53677651	809920.000000	proximity ENSG00000135390:52677651-54677651
chr12:52867655-52867806	12	52867656	52867806	ENSG00000135409	protein_coding	ENST00000257863	53423855	556124.000000	proximity ENSG00000135409:52423855-54423855
chr12:52867655-52867806	12	52867656	52867806	ENSG00000135443	protein_coding	ENST00000257901	52367481	500250.000000	proximity ENSG00000135443:51367481-53367481
chr12:52867655-52867806	12	52867656	52867806	ENSG00000135476	protein_coding	ENST00000257934	53268299	400568.000000	proximity ENSG00000135476:52268299-54268299
chr12:52867655-52867806	12	52867656	52867806	ENSG00000135480	protein_coding	ENST00000955640	52233243	634488.000000	proximity ENSG00000135480:51233243-53233243
chr12:52867655-52867806	12	52867656	52867806	ENSG00000135503	protein_coding	ENST00000257963	51951699	916032.000000	proximity ENSG00000135503:50951699-52951699
chr12:52867655-52867806	12	52867656	52867806	ENSG00000139546	protein_coding	ENST00000266987	53501283	633552.000000	proximity ENSG00000139546:52501283-54501283
chr12:52867655-52867806	12	52867656	52867806	ENSG00000139567	protein_coding	ENST00000551576	51906908	960823.000000	proximity ENSG00000139567:50906908-52906908
chr12:52867655-52867806	12	52867656	52867806	ENSG00000139574	protein_coding	ENST00000267017	53507484	639753.000000	proximity ENSG00000139574:52507484-54507484
chr12:52867655-52867806	12	52867656	52867806	ENSG00000139625	protein_coding	ENST00000267079	53499615	631884.000000	proximity ENSG00000139625:52499615-54499615
chr12:52867655-52867806	12	52867656	52867806	ENSG00000139626	protein_coding	ENST00000851176	53207281	339550.000000	proximity ENSG00000139626:52207281-54207281
chr12:52867655-52867806	12	52867656	52867806	ENSG00000139631	protein_coding	ENST00000943686	53180500	312769.000000	proximity ENSG00000139631:52180500-54180500
chr12:52867655-52867806	12	52867656	52867806	ENSG00000139637	protein_coding	ENST00000267103	53299695	431964.000000	proximity ENSG00000139637:52299695-54299695
chr12:52867655-52867806	12	52867656	52867806	ENSG00000139648	protein_coding	ENST00000267119	52553145	314586.000000	proximity ENSG00000139648:51553145-53553145
chr12:52867655-52867806	12	52867656	52867806	ENSG00000139651	protein_coding	ENST00000416904	53180722	312991.000000	proximity ENSG00000139651:52180722-54180722
chr12:52867655-52867806	12	52867656	52867806	ENSG00000161835	protein_coding	ENST00000293662	52006946	860785.000000	proximity ENSG00000161835:51006946-53006946
chr12:52867655-52867806	12	52867656	52867806	ENSG00000161849	protein_coding	ENST00000257951	52385652	482079.000000	proximity ENSG00000161849:51385652-53385652
chr12:52867655-52867806	12	52867656	52867806	ENSG00000161850	protein_coding	ENST00000257974	52406335	461396.000000	proximity ENSG00000161850:51406335-53406335
chr12:52867655-52867806	12	52867656	52867806	ENSG00000167612	protein_coding	ENST00000301190	51888103	979628.000000	proximity ENSG00000167612:50888103-52888103
chr12:52867655-52867806	12	52867656	52867806	ENSG00000167767	protein_coding	ENST00000313234	52192000	675731.000000	proximity ENSG00000167767:51192000-53192000
chr12:52867655-52867806	12	52867656	52867806	ENSG00000167768	protein_coding	ENST00000252244	52680407	187324.000000	proximity ENSG00000167768:51680407-53680407
chr12:52867655-52867806	12	52867656	52867806	ENSG00000167778	protein_coding	ENST00000301463	53079390	211659.000000	proximity ENSG00000167778:52079390-54079390
chr12:52867655-52867806	12	52867656	52867806	ENSG00000167779	protein_coding	ENST00000548547	53097436	229705.000000	proximity ENSG00000167779:52097436-54097436
chr12:52867655-52867806	12	52867656	52867806	ENSG00000167780	protein_coding	ENST00000869113	53103506	235775.000000	proximity ENSG00000167780:52103506-54103506
chr12:52867655-52867806	12	52867656	52867806	ENSG00000170374	protein_coding	ENST00000536324	53336354	468623.000000	proximity ENSG00000170374:52336354-54336354
chr12:52867655-52867806	12	52867656	52867806	ENSG00000170421	protein_coding	ENST00000619952	52949874	82143.000000	proximity ENSG00000170421:51949874-53949874
chr12:52867655-52867806	12	52867656	52867806	ENSG00000170423	protein_coding	ENST00000304620	52848994	18737.000000	proximity ENSG00000170423:51848994-53848994
chr12:52867655-52867806	12	52867656	52867806	ENSG00000170442	protein_coding	ENST00000423955	52274645	593086.000000	proximity ENSG00000170442:51274645-53274645
chr12:52867655-52867806	12	52867656	52867806	ENSG00000170454	protein_coding	ENST00000252245	52434371	433360.000000	proximity ENSG00000170454:51434371-53434371
chr12:52867655-52867806	12	52867656	52867806	ENSG00000170465	protein_coding	ENST00000252250	52473805	393926.000000	proximity ENSG00000170465:51473805-53473805
chr12:52867655-52867806	12	52867656	52867806	ENSG00000170477	protein_coding	ENST00000551956	52814116	53615.000000	proximity ENSG00000170477:51814116-53814116
chr12:52867655-52867806	12	52867656	52867806	ENSG00000170484	protein_coding	ENST00000549343	52573816	293915.000000	proximity ENSG00000170484:51573816-53573816
chr12:52867655-52867806	12	52867656	52867806	ENSG00000170486	protein_coding	ENST00000293745	52601463	266268.000000	proximity ENSG00000170486:51601463-53601463
chr12:52867655-52867806	12	52867656	52867806	ENSG00000170523	protein_coding	ENST00000293670	52321398	546333.000000	proximity ENSG00000170523:51321398-53321398
chr12:52867655-52867806	12	52867656	52867806	ENSG00000170653	protein_coding	ENST00000853731	53626405	758674.000000	proximity ENSG00000170653:52626405-54626405
chr12:52867655-52867806	12	52867656	52867806	ENSG00000172819	protein_coding	ENST00000870214	53232193	364462.000000	proximity ENSG00000172819:52232193-54232193
chr12:52867655-52867806	12	52867656	52867806	ENSG00000172867	protein_coding	ENST00000309680	52652211	215520.000000	proximity ENSG00000172867:51652211-53652211
chr12:52867655-52867806	12	52867656	52867806	ENSG00000182544	protein_coding	ENST00000534842	53251586	383855.000000	proximity ENSG00000182544:52251586-54251586
chr12:52867655-52867806	12	52867656	52867806	ENSG00000185069	protein_coding	ENST00000332411	52777345	90386.000000	proximity ENSG00000185069:51777345-53777345
chr12:52867655-52867806	12	52867656	52867806	ENSG00000185479	protein_coding	ENST00000252252	52452146	415585.000000	proximity ENSG00000185479:51452146-53452146
chr12:52867655-52867806	12	52867656	52867806	ENSG00000185591	protein_coding	ENST00000327443	53380176	512445.000000	proximity ENSG00000185591:52380176-54380176
chr12:52867655-52867806	12	52867656	52867806	ENSG00000185640	protein_coding	ENST00000330553	52834311	33420.000000	proximity ENSG00000185640:51834311-53834311
chr12:52867655-52867806	12	52867656	52867806	ENSG00000186049	protein_coding	ENST00000305748	52618559	249172.000000	proximity ENSG00000186049:51618559-53618559
chr12:52867655-52867806	12	52867656	52867806	ENSG00000186081	protein_coding	ENST00000252242	52520394	347337.000000	proximity ENSG00000186081:51520394-53520394
chr12:52867655-52867806	12	52867656	52867806	ENSG00000186442	protein_coding	ENST00000417996	52796117	71614.000000	proximity ENSG00000186442:51796117-53796117
chr12:52867655-52867806	12	52867656	52867806	ENSG00000189182	protein_coding	ENST00000341809	52703524	164207.000000	proximity ENSG00000189182:51703524-53703524
chr12:52867655-52867806	12	52867656	52867806	ENSG00000197111	protein_coding	ENST00000546463	53452102	584371.000000	proximity ENSG00000197111:52452102-54452102
chr12:52867655-52867806	12	52867656	52867806	ENSG00000205352	protein_coding	ENST00000860098	53441734	574003.000000	proximity ENSG00000205352:52441734-54441734
chr12:52867655-52867806	12	52867656	52867806	ENSG00000205420	protein_coding	ENST00000330722	52493257	374474.000000	proximity ENSG00000205420:51493257-53493257
chr12:52867655-52867806	12	52867656	52867806	ENSG00000205426	protein_coding	ENST00000327741	52291534	576197.000000	proximity ENSG00000205426:51291534-53291534
chr12:52867655-52867806	12	52867656	52867806	ENSG00000267281	protein_coding	ENST00000591834	53625979	758248.000000	proximity ENSG00000267281:52625979-54625979
chr12:52867655-52867806	12	52867656	52867806	ENSG00000283536	protein_coding	ENST00000635789	53241900	374169.000000	proximity ENSG00000283536:52241900-54241900
chr12:52867655-52867806	12	52867656	52867806	ENSG00000284791	protein_coding	ENST00000546390	52079704	788027.000000	proximity ENSG00000284791:51079704-53079704
chr12:52867815-52867966	12	52867816	52867966	ENSG00000012822	protein_coding	ENST00000262059	53727745	859854.000000	proximity ENSG00000012822:52727745-54727745
chr12:52867815-52867966	12	52867816	52867966	ENSG00000063046	protein_coding	ENST00000961686	53006279	138388.000000	proximity ENSG00000063046:52006279-54006279
chr12:52867815-52867966	12	52867816	52867966	ENSG00000094914	protein_coding	ENST00000547757	53321299	453408.000000	proximity ENSG00000094914:52321299-54321299
chr12:52867815-52867966	12	52867816	52867966	ENSG00000111057	protein_coding	ENST00000550600	52948886	80995.000000	proximity ENSG00000111057:51948886-53948886
chr12:52867815-52867966	12	52867816	52867966	ENSG00000111077	protein_coding	ENST00000314276	53048949	181058.000000	proximity ENSG00000111077:52048949-54048949
chr12:52867815-52867966	12	52867816	52867966	ENSG00000123349	protein_coding	ENST00000551018	53295291	427400.000000	proximity ENSG00000123349:52295291-54295291
chr12:52867815-52867966	12	52867816	52867966	ENSG00000123358	protein_coding	ENST00000875324	52052978	814913.000000	proximity ENSG00000123358:51052978-53052978
chr12:52867815-52867966	12	52867816	52867966	ENSG00000123395	protein_coding	ENST00000938053	52073005	794886.000000	proximity ENSG00000123395:51073005-53073005
chr12:52867815-52867966	12	52867816	52867966	ENSG00000135390	protein_coding	ENST00000936908	53677651	809760.000000	proximity ENSG00000135390:52677651-54677651
chr12:52867815-52867966	12	52867816	52867966	ENSG00000135409	protein_coding	ENST00000257863	53423855	555964.000000	proximity ENSG00000135409:52423855-54423855
chr12:52867815-52867966	12	52867816	52867966	ENSG00000135443	protein_coding	ENST00000257901	52367481	500410.000000	proximity ENSG00000135443:51367481-53367481
chr12:52867815-52867966	12	52867816	52867966	ENSG00000135476	protein_coding	ENST00000257934	53268299	400408.000000	proximity ENSG00000135476:52268299-54268299
chr12:52867815-52867966	12	52867816	52867966	ENSG00000135480	protein_coding	ENST00000955640	52233243	634648.000000	proximity ENSG00000135480:51233243-53233243
chr12:52867815-52867966	12	52867816	52867966	ENSG00000135503	protein_coding	ENST00000257963	51951699	916192.000000	proximity ENSG00000135503:50951699-52951699
chr12:52867815-52867966	12	52867816	52867966	ENSG00000139546	protein_coding	ENST00000266987	53501283	633392.000000	proximity ENSG00000139546:52501283-54501283
chr12:52867815-52867966	12	52867816	52867966	ENSG00000139567	protein_coding	ENST00000551576	51906908	960983.000000	proximity ENSG00000139567:50906908-52906908
chr12:52867815-52867966	12	52867816	52867966	ENSG00000139574	protein_coding	ENST00000267017	53507484	639593.000000	proximity ENSG00000139574:52507484-54507484
chr12:52867815-52867966	12	52867816	52867966	ENSG00000139625	protein_coding	ENST00000267079	53499615	631724.000000	proximity ENSG00000139625:52499615-54499615
chr12:52867815-52867966	12	52867816	52867966	ENSG00000139626	protein_coding	ENST00000851176	53207281	339390.000000	proximity ENSG00000139626:52207281-54207281
chr12:52867815-52867966	12	52867816	52867966	ENSG00000139631	protein_coding	ENST00000943686	53180500	312609.000000	proximity ENSG00000139631:52180500-54180500
chr12:52867815-52867966	12	52867816	52867966	ENSG00000139637	protein_coding	ENST00000267103	53299695	431804.000000	proximity ENSG00000139637:52299695-54299695
chr12:52867815-52867966	12	52867816	52867966	ENSG00000139648	protein_coding	ENST00000267119	52553145	314746.000000	proximity ENSG00000139648:51553145-53553145
chr12:52867815-52867966	12	52867816	52867966	ENSG00000139651	protein_coding	ENST00000416904	53180722	312831.000000	proximity ENSG00000139651:52180722-54180722
chr12:52867815-52867966	12	52867816	52867966	ENSG00000161835	protein_coding	ENST00000293662	52006946	860945.000000	proximity ENSG00000161835:51006946-53006946
chr12:52867815-52867966	12	52867816	52867966	ENSG00000161849	protein_coding	ENST00000257951	52385652	482239.000000	proximity ENSG00000161849:51385652-53385652
chr12:52867815-52867966	12	52867816	52867966	ENSG00000161850	protein_coding	ENST00000257974	52406335	461556.000000	proximity ENSG00000161850:51406335-53406335
chr12:52867815-52867966	12	52867816	52867966	ENSG00000167612	protein_coding	ENST00000301190	51888103	979788.000000	proximity ENSG00000167612:50888103-52888103
chr12:52867815-52867966	12	52867816	52867966	ENSG00000167767	protein_coding	ENST00000313234	52192000	675891.000000	proximity ENSG00000167767:51192000-53192000
chr12:52867815-52867966	12	52867816	52867966	ENSG00000167768	protein_coding	ENST00000252244	52680407	187484.000000	proximity ENSG00000167768:51680407-53680407
chr12:52867815-52867966	12	52867816	52867966	ENSG00000167778	protein_coding	ENST00000301463	53079390	211499.000000	proximity ENSG00000167778:52079390-54079390
chr12:52867815-52867966	12	52867816	52867966	ENSG00000167779	protein_coding	ENST00000548547	53097436	229545.000000	proximity ENSG00000167779:52097436-54097436
chr12:52867815-52867966	12	52867816	52867966	ENSG00000167780	protein_coding	ENST00000869113	53103506	235615.000000	proximity ENSG00000167780:52103506-54103506
chr12:52867815-52867966	12	52867816	52867966	ENSG00000170374	protein_coding	ENST00000536324	53336354	468463.000000	proximity ENSG00000170374:52336354-54336354
chr12:52867815-52867966	12	52867816	52867966	ENSG00000170421	protein_coding	ENST00000619952	52949874	81983.000000	proximity ENSG00000170421:51949874-53949874
chr12:52867815-52867966	12	52867816	52867966	ENSG00000170423	protein_coding	ENST00000304620	52848994	18897.000000	proximity ENSG00000170423:51848994-53848994
chr12:52867815-52867966	12	52867816	52867966	ENSG00000170442	protein_coding	ENST00000423955	52274645	593246.000000	proximity ENSG00000170442:51274645-53274645
chr12:52867815-52867966	12	52867816	52867966	ENSG00000170454	protein_coding	ENST00000252245	52434371	433520.000000	proximity ENSG00000170454:51434371-53434371
chr12:52867815-52867966	12	52867816	52867966	ENSG00000170465	protein_coding	ENST00000252250	52473805	394086.000000	proximity ENSG00000170465:51473805-53473805
chr12:52867815-52867966	12	52867816	52867966	ENSG00000170477	protein_coding	ENST00000551956	52814116	53775.000000	proximity ENSG00000170477:51814116-53814116
chr12:52867815-52867966	12	52867816	52867966	ENSG00000170484	protein_coding	ENST00000549343	52573816	294075.000000	proximity ENSG00000170484:51573816-53573816
chr12:52867815-52867966	12	52867816	52867966	ENSG00000170486	protein_coding	ENST00000293745	52601463	266428.000000	proximity ENSG00000170486:51601463-53601463
chr12:52867815-52867966	12	52867816	52867966	ENSG00000170523	protein_coding	ENST00000293670	52321398	546493.000000	proximity ENSG00000170523:51321398-53321398
chr12:52867815-52867966	12	52867816	52867966	ENSG00000170653	protein_coding	ENST00000853731	53626405	758514.000000	proximity ENSG00000170653:52626405-54626405
chr12:52867815-52867966	12	52867816	52867966	ENSG00000172819	protein_coding	ENST00000870214	53232193	364302.000000	proximity ENSG00000172819:52232193-54232193
chr12:52867815-52867966	12	52867816	52867966	ENSG00000172867	protein_coding	ENST00000309680	52652211	215680.000000	proximity ENSG00000172867:51652211-53652211
chr12:52867815-52867966	12	52867816	52867966	ENSG00000182544	protein_coding	ENST00000534842	53251586	383695.000000	proximity ENSG00000182544:52251586-54251586
chr12:52867815-52867966	12	52867816	52867966	ENSG00000185069	protein_coding	ENST00000332411	52777345	90546.000000	proximity ENSG00000185069:51777345-53777345
chr12:52867815-52867966	12	52867816	52867966	ENSG00000185479	protein_coding	ENST00000252252	52452146	415745.000000	proximity ENSG00000185479:51452146-53452146
chr12:52867815-52867966	12	52867816	52867966	ENSG00000185591	protein_coding	ENST00000327443	53380176	512285.000000	proximity ENSG00000185591:52380176-54380176
chr12:52867815-52867966	12	52867816	52867966	ENSG00000185640	protein_coding	ENST00000330553	52834311	33580.000000	proximity ENSG00000185640:51834311-53834311
chr12:52867815-52867966	12	52867816	52867966	ENSG00000186049	protein_coding	ENST00000305748	52618559	249332.000000	proximity ENSG00000186049:51618559-53618559
chr12:52867815-52867966	12	52867816	52867966	ENSG00000186081	protein_coding	ENST00000252242	52520394	347497.000000	proximity ENSG00000186081:51520394-53520394
chr12:52867815-52867966	12	52867816	52867966	ENSG00000186442	protein_coding	ENST00000417996	52796117	71774.000000	proximity ENSG00000186442:51796117-53796117
chr12:52867815-52867966	12	52867816	52867966	ENSG00000189182	protein_coding	ENST00000341809	52703524	164367.000000	proximity ENSG00000189182:51703524-53703524
chr12:52867815-52867966	12	52867816	52867966	ENSG00000197111	protein_coding	ENST00000546463	53452102	584211.000000	proximity ENSG00000197111:52452102-54452102
chr12:52867815-52867966	12	52867816	52867966	ENSG00000205352	protein_coding	ENST00000860098	53441734	573843.000000	proximity ENSG00000205352:52441734-54441734
chr12:52867815-52867966	12	52867816	52867966	ENSG00000205420	protein_coding	ENST00000330722	52493257	374634.000000	proximity ENSG00000205420:51493257-53493257
chr12:52867815-52867966	12	52867816	52867966	ENSG00000205426	protein_coding	ENST00000327741	52291534	576357.000000	proximity ENSG00000205426:51291534-53291534
chr12:52867815-52867966	12	52867816	52867966	ENSG00000267281	protein_coding	ENST00000591834	53625979	758088.000000	proximity ENSG00000267281:52625979-54625979
chr12:52867815-52867966	12	52867816	52867966	ENSG00000283536	protein_coding	ENST00000635789	53241900	374009.000000	proximity ENSG00000283536:52241900-54241900
chr12:52867815-52867966	12	52867816	52867966	ENSG00000284791	protein_coding	ENST00000546390	52079704	788187.000000	proximity ENSG00000284791:51079704-53079704
chr12:52870335-52870486	12	52870336	52870486	ENSG00000012822	protein_coding	ENST00000262059	53727745	857334.000000	proximity ENSG00000012822:52727745-54727745
chr12:52870335-52870486	12	52870336	52870486	ENSG00000063046	protein_coding	ENST00000961686	53006279	135868.000000	proximity ENSG00000063046:52006279-54006279
chr12:52870335-52870486	12	52870336	52870486	ENSG00000094914	protein_coding	ENST00000547757	53321299	450888.000000	proximity ENSG00000094914:52321299-54321299
chr12:52870335-52870486	12	52870336	52870486	ENSG00000111057	protein_coding	ENST00000550600	52948886	78475.000000	proximity ENSG00000111057:51948886-53948886
chr12:52870335-52870486	12	52870336	52870486	ENSG00000111077	protein_coding	ENST00000314276	53048949	178538.000000	proximity ENSG00000111077:52048949-54048949
chr12:52870335-52870486	12	52870336	52870486	ENSG00000123349	protein_coding	ENST00000551018	53295291	424880.000000	proximity ENSG00000123349:52295291-54295291
chr12:52870335-52870486	12	52870336	52870486	ENSG00000123358	protein_coding	ENST00000875324	52052978	817433.000000	proximity ENSG00000123358:51052978-53052978
chr12:52870335-52870486	12	52870336	52870486	ENSG00000123395	protein_coding	ENST00000938053	52073005	797406.000000	proximity ENSG00000123395:51073005-53073005
chr12:52870335-52870486	12	52870336	52870486	ENSG00000135390	protein_coding	ENST00000936908	53677651	807240.000000	proximity ENSG00000135390:52677651-54677651
chr12:52870335-52870486	12	52870336	52870486	ENSG00000135409	protein_coding	ENST00000257863	53423855	553444.000000	proximity ENSG00000135409:52423855-54423855
chr12:52870335-52870486	12	52870336	52870486	ENSG00000135443	protein_coding	ENST00000257901	52367481	502930.000000	proximity ENSG00000135443:51367481-53367481
chr12:52870335-52870486	12	52870336	52870486	ENSG00000135476	protein_coding	ENST00000257934	53268299	397888.000000	proximity ENSG00000135476:52268299-54268299
chr12:52870335-52870486	12	52870336	52870486	ENSG00000135480	protein_coding	ENST00000955640	52233243	637168.000000	proximity ENSG00000135480:51233243-53233243
chr12:52870335-52870486	12	52870336	52870486	ENSG00000135503	protein_coding	ENST00000257963	51951699	918712.000000	proximity ENSG00000135503:50951699-52951699
chr12:52870335-52870486	12	52870336	52870486	ENSG00000139546	protein_coding	ENST00000266987	53501283	630872.000000	proximity ENSG00000139546:52501283-54501283
chr12:52870335-52870486	12	52870336	52870486	ENSG00000139567	protein_coding	ENST00000551576	51906908	963503.000000	proximity ENSG00000139567:50906908-52906908
chr12:52870335-52870486	12	52870336	52870486	ENSG00000139574	protein_coding	ENST00000267017	53507484	637073.000000	proximity ENSG00000139574:52507484-54507484
chr12:52870335-52870486	12	52870336	52870486	ENSG00000139625	protein_coding	ENST00000267079	53499615	629204.000000	proximity ENSG00000139625:52499615-54499615
chr12:52870335-52870486	12	52870336	52870486	ENSG00000139626	protein_coding	ENST00000851176	53207281	336870.000000	proximity ENSG00000139626:52207281-54207281
chr12:52870335-52870486	12	52870336	52870486	ENSG00000139631	protein_coding	ENST00000943686	53180500	310089.000000	proximity ENSG00000139631:52180500-54180500
chr12:52870335-52870486	12	52870336	52870486	ENSG00000139637	protein_coding	ENST00000267103	53299695	429284.000000	proximity ENSG00000139637:52299695-54299695
chr12:52870335-52870486	12	52870336	52870486	ENSG00000139648	protein_coding	ENST00000267119	52553145	317266.000000	proximity ENSG00000139648:51553145-53553145
chr12:52870335-52870486	12	52870336	52870486	ENSG00000139651	protein_coding	ENST00000416904	53180722	310311.000000	proximity ENSG00000139651:52180722-54180722
chr12:52870335-52870486	12	52870336	52870486	ENSG00000161835	protein_coding	ENST00000293662	52006946	863465.000000	proximity ENSG00000161835:51006946-53006946
chr12:52870335-52870486	12	52870336	52870486	ENSG00000161849	protein_coding	ENST00000257951	52385652	484759.000000	proximity ENSG00000161849:51385652-53385652
chr12:52870335-52870486	12	52870336	52870486	ENSG00000161850	protein_coding	ENST00000257974	52406335	464076.000000	proximity ENSG00000161850:51406335-53406335
chr12:52870335-52870486	12	52870336	52870486	ENSG00000167612	protein_coding	ENST00000301190	51888103	982308.000000	proximity ENSG00000167612:50888103-52888103
chr12:52870335-52870486	12	52870336	52870486	ENSG00000167767	protein_coding	ENST00000313234	52192000	678411.000000	proximity ENSG00000167767:51192000-53192000
chr12:52870335-52870486	12	52870336	52870486	ENSG00000167768	protein_coding	ENST00000252244	52680407	190004.000000	proximity ENSG00000167768:51680407-53680407
chr12:52870335-52870486	12	52870336	52870486	ENSG00000167778	protein_coding	ENST00000301463	53079390	208979.000000	proximity ENSG00000167778:52079390-54079390
chr12:52870335-52870486	12	52870336	52870486	ENSG00000167779	protein_coding	ENST00000548547	53097436	227025.000000	proximity ENSG00000167779:52097436-54097436
chr12:52870335-52870486	12	52870336	52870486	ENSG00000167780	protein_coding	ENST00000869113	53103506	233095.000000	proximity ENSG00000167780:52103506-54103506
chr12:52870335-52870486	12	52870336	52870486	ENSG00000170374	protein_coding	ENST00000536324	53336354	465943.000000	proximity ENSG00000170374:52336354-54336354
chr12:52870335-52870486	12	52870336	52870486	ENSG00000170421	protein_coding	ENST00000619952	52949874	79463.000000	proximity ENSG00000170421:51949874-53949874
chr12:52870335-52870486	12	52870336	52870486	ENSG00000170423	protein_coding	ENST00000304620	52848994	21417.000000	proximity ENSG00000170423:51848994-53848994
chr12:52870335-52870486	12	52870336	52870486	ENSG00000170442	protein_coding	ENST00000423955	52274645	595766.000000	proximity ENSG00000170442:51274645-53274645
chr12:52870335-52870486	12	52870336	52870486	ENSG00000170454	protein_coding	ENST00000252245	52434371	436040.000000	proximity ENSG00000170454:51434371-53434371
chr12:52870335-52870486	12	52870336	52870486	ENSG00000170465	protein_coding	ENST00000252250	52473805	396606.000000	proximity ENSG00000170465:51473805-53473805
chr12:52870335-52870486	12	52870336	52870486	ENSG00000170477	protein_coding	ENST00000551956	52814116	56295.000000	proximity ENSG00000170477:51814116-53814116
chr12:52870335-52870486	12	52870336	52870486	ENSG00000170484	protein_coding	ENST00000549343	52573816	296595.000000	proximity ENSG00000170484:51573816-53573816
chr12:52870335-52870486	12	52870336	52870486	ENSG00000170486	protein_coding	ENST00000293745	52601463	268948.000000	proximity ENSG00000170486:51601463-53601463
chr12:52870335-52870486	12	52870336	52870486	ENSG00000170523	protein_coding	ENST00000293670	52321398	549013.000000	proximity ENSG00000170523:51321398-53321398
chr12:52870335-52870486	12	52870336	52870486	ENSG00000170653	protein_coding	ENST00000853731	53626405	755994.000000	proximity ENSG00000170653:52626405-54626405
chr12:52870335-52870486	12	52870336	52870486	ENSG00000172819	protein_coding	ENST00000870214	53232193	361782.000000	proximity ENSG00000172819:52232193-54232193
chr12:52870335-52870486	12	52870336	52870486	ENSG00000172867	protein_coding	ENST00000309680	52652211	218200.000000	proximity ENSG00000172867:51652211-53652211
chr12:52870335-52870486	12	52870336	52870486	ENSG00000182544	protein_coding	ENST00000534842	53251586	381175.000000	proximity ENSG00000182544:52251586-54251586
chr12:52870335-52870486	12	52870336	52870486	ENSG00000185069	protein_coding	ENST00000332411	52777345	93066.000000	proximity ENSG00000185069:51777345-53777345
chr12:52870335-52870486	12	52870336	52870486	ENSG00000185479	protein_coding	ENST00000252252	52452146	418265.000000	proximity ENSG00000185479:51452146-53452146
chr12:52870335-52870486	12	52870336	52870486	ENSG00000185591	protein_coding	ENST00000327443	53380176	509765.000000	proximity ENSG00000185591:52380176-54380176
chr12:52870335-52870486	12	52870336	52870486	ENSG00000185640	protein_coding	ENST00000330553	52834311	36100.000000	proximity ENSG00000185640:51834311-53834311
chr12:52870335-52870486	12	52870336	52870486	ENSG00000186049	protein_coding	ENST00000305748	52618559	251852.000000	proximity ENSG00000186049:51618559-53618559
chr12:52870335-52870486	12	52870336	52870486	ENSG00000186081	protein_coding	ENST00000252242	52520394	350017.000000	proximity ENSG00000186081:51520394-53520394
chr12:52870335-52870486	12	52870336	52870486	ENSG00000186442	protein_coding	ENST00000417996	52796117	74294.000000	proximity ENSG00000186442:51796117-53796117
chr12:52870335-52870486	12	52870336	52870486	ENSG00000189182	protein_coding	ENST00000341809	52703524	166887.000000	proximity ENSG00000189182:51703524-53703524
chr12:52870335-52870486	12	52870336	52870486	ENSG00000197111	protein_coding	ENST00000546463	53452102	581691.000000	proximity ENSG00000197111:52452102-54452102
chr12:52870335-52870486	12	52870336	52870486	ENSG00000205352	protein_coding	ENST00000860098	53441734	571323.000000	proximity ENSG00000205352:52441734-54441734
chr12:52870335-52870486	12	52870336	52870486	ENSG00000205420	protein_coding	ENST00000330722	52493257	377154.000000	proximity ENSG00000205420:51493257-53493257
chr12:52870335-52870486	12	52870336	52870486	ENSG00000205426	protein_coding	ENST00000327741	52291534	578877.000000	proximity ENSG00000205426:51291534-53291534
chr12:52870335-52870486	12	52870336	52870486	ENSG00000267281	protein_coding	ENST00000591834	53625979	755568.000000	proximity ENSG00000267281:52625979-54625979
chr12:52870335-52870486	12	52870336	52870486	ENSG00000283536	protein_coding	ENST00000635789	53241900	371489.000000	proximity ENSG00000283536:52241900-54241900
chr12:52870335-52870486	12	52870336	52870486	ENSG00000284791	protein_coding	ENST00000546390	52079704	790707.000000	proximity ENSG00000284791:51079704-53079704
chr12:52870615-52870766	12	52870616	52870766	ENSG00000012822	protein_coding	ENST00000262059	53727745	857054.000000	proximity ENSG00000012822:52727745-54727745
chr12:52870615-52870766	12	52870616	52870766	ENSG00000063046	protein_coding	ENST00000961686	53006279	135588.000000	proximity ENSG00000063046:52006279-54006279
chr12:52870615-52870766	12	52870616	52870766	ENSG00000094914	protein_coding	ENST00000547757	53321299	450608.000000	proximity ENSG00000094914:52321299-54321299
chr12:52870615-52870766	12	52870616	52870766	ENSG00000111057	protein_coding	ENST00000550600	52948886	78195.000000	proximity ENSG00000111057:51948886-53948886
chr12:52870615-52870766	12	52870616	52870766	ENSG00000111077	protein_coding	ENST00000314276	53048949	178258.000000	proximity ENSG00000111077:52048949-54048949
chr12:52870615-52870766	12	52870616	52870766	ENSG00000123349	protein_coding	ENST00000551018	53295291	424600.000000	proximity ENSG00000123349:52295291-54295291
chr12:52870615-52870766	12	52870616	52870766	ENSG00000123358	protein_coding	ENST00000875324	52052978	817713.000000	proximity ENSG00000123358:51052978-53052978
chr12:52870615-52870766	12	52870616	52870766	ENSG00000123395	protein_coding	ENST00000938053	52073005	797686.000000	proximity ENSG00000123395:51073005-53073005
chr12:52870615-52870766	12	52870616	52870766	ENSG00000135390	protein_coding	ENST00000936908	53677651	806960.000000	proximity ENSG00000135390:52677651-54677651
chr12:52870615-52870766	12	52870616	52870766	ENSG00000135409	protein_coding	ENST00000257863	53423855	553164.000000	proximity ENSG00000135409:52423855-54423855
chr12:52870615-52870766	12	52870616	52870766	ENSG00000135443	protein_coding	ENST00000257901	52367481	503210.000000	proximity ENSG00000135443:51367481-53367481
chr12:52870615-52870766	12	52870616	52870766	ENSG00000135476	protein_coding	ENST00000257934	53268299	397608.000000	proximity ENSG00000135476:52268299-54268299
chr12:52870615-52870766	12	52870616	52870766	ENSG00000135480	protein_coding	ENST00000955640	52233243	637448.000000	proximity ENSG00000135480:51233243-53233243
chr12:52870615-52870766	12	52870616	52870766	ENSG00000135503	protein_coding	ENST00000257963	51951699	918992.000000	proximity ENSG00000135503:50951699-52951699
chr12:52870615-52870766	12	52870616	52870766	ENSG00000139546	protein_coding	ENST00000266987	53501283	630592.000000	proximity ENSG00000139546:52501283-54501283
chr12:52870615-52870766	12	52870616	52870766	ENSG00000139567	protein_coding	ENST00000551576	51906908	963783.000000	proximity ENSG00000139567:50906908-52906908
chr12:52870615-52870766	12	52870616	52870766	ENSG00000139574	protein_coding	ENST00000267017	53507484	636793.000000	proximity ENSG00000139574:52507484-54507484
chr12:52870615-52870766	12	52870616	52870766	ENSG00000139625	protein_coding	ENST00000267079	53499615	628924.000000	proximity ENSG00000139625:52499615-54499615
chr12:52870615-52870766	12	52870616	52870766	ENSG00000139626	protein_coding	ENST00000851176	53207281	336590.000000	proximity ENSG00000139626:52207281-54207281
chr12:52870615-52870766	12	52870616	52870766	ENSG00000139631	protein_coding	ENST00000943686	53180500	309809.000000	proximity ENSG00000139631:52180500-54180500
chr12:52870615-52870766	12	52870616	52870766	ENSG00000139637	protein_coding	ENST00000267103	53299695	429004.000000	proximity ENSG00000139637:52299695-54299695
chr12:52870615-52870766	12	52870616	52870766	ENSG00000139648	protein_coding	ENST00000267119	52553145	317546.000000	proximity ENSG00000139648:51553145-53553145
chr12:52870615-52870766	12	52870616	52870766	ENSG00000139651	protein_coding	ENST00000416904	53180722	310031.000000	proximity ENSG00000139651:52180722-54180722
chr12:52870615-52870766	12	52870616	52870766	ENSG00000161835	protein_coding	ENST00000293662	52006946	863745.000000	proximity ENSG00000161835:51006946-53006946
chr12:52870615-52870766	12	52870616	52870766	ENSG00000161849	protein_coding	ENST00000257951	52385652	485039.000000	proximity ENSG00000161849:51385652-53385652
chr12:52870615-52870766	12	52870616	52870766	ENSG00000161850	protein_coding	ENST00000257974	52406335	464356.000000	proximity ENSG00000161850:51406335-53406335
chr12:52870615-52870766	12	52870616	52870766	ENSG00000167612	protein_coding	ENST00000301190	51888103	982588.000000	proximity ENSG00000167612:50888103-52888103
chr12:52870615-52870766	12	52870616	52870766	ENSG00000167767	protein_coding	ENST00000313234	52192000	678691.000000	proximity ENSG00000167767:51192000-53192000
chr12:52870615-52870766	12	52870616	52870766	ENSG00000167768	protein_coding	ENST00000252244	52680407	190284.000000	proximity ENSG00000167768:51680407-53680407
chr12:52870615-52870766	12	52870616	52870766	ENSG00000167778	protein_coding	ENST00000301463	53079390	208699.000000	proximity ENSG00000167778:52079390-54079390
chr12:52870615-52870766	12	52870616	52870766	ENSG00000167779	protein_coding	ENST00000548547	53097436	226745.000000	proximity ENSG00000167779:52097436-54097436
chr12:52870615-52870766	12	52870616	52870766	ENSG00000167780	protein_coding	ENST00000869113	53103506	232815.000000	proximity ENSG00000167780:52103506-54103506
chr12:52870615-52870766	12	52870616	52870766	ENSG00000170374	protein_coding	ENST00000536324	53336354	465663.000000	proximity ENSG00000170374:52336354-54336354
chr12:52870615-52870766	12	52870616	52870766	ENSG00000170421	protein_coding	ENST00000619952	52949874	79183.000000	proximity ENSG00000170421:51949874-53949874
chr12:52870615-52870766	12	52870616	52870766	ENSG00000170423	protein_coding	ENST00000304620	52848994	21697.000000	proximity ENSG00000170423:51848994-53848994
chr12:52870615-52870766	12	52870616	52870766	ENSG00000170442	protein_coding	ENST00000423955	52274645	596046.000000	proximity ENSG00000170442:51274645-53274645
chr12:52870615-52870766	12	52870616	52870766	ENSG00000170454	protein_coding	ENST00000252245	52434371	436320.000000	proximity ENSG00000170454:51434371-53434371
chr12:52870615-52870766	12	52870616	52870766	ENSG00000170465	protein_coding	ENST00000252250	52473805	396886.000000	proximity ENSG00000170465:51473805-53473805
chr12:52870615-52870766	12	52870616	52870766	ENSG00000170477	protein_coding	ENST00000551956	52814116	56575.000000	proximity ENSG00000170477:51814116-53814116
chr12:52870615-52870766	12	52870616	52870766	ENSG00000170484	protein_coding	ENST00000549343	52573816	296875.000000	proximity ENSG00000170484:51573816-53573816
chr12:52870615-52870766	12	52870616	52870766	ENSG00000170486	protein_coding	ENST00000293745	52601463	269228.000000	proximity ENSG00000170486:51601463-53601463
chr12:52870615-52870766	12	52870616	52870766	ENSG00000170523	protein_coding	ENST00000293670	52321398	549293.000000	proximity ENSG00000170523:51321398-53321398
chr12:52870615-52870766	12	52870616	52870766	ENSG00000170653	protein_coding	ENST00000853731	53626405	755714.000000	proximity ENSG00000170653:52626405-54626405
chr12:52870615-52870766	12	52870616	52870766	ENSG00000172819	protein_coding	ENST00000870214	53232193	361502.000000	proximity ENSG00000172819:52232193-54232193
chr12:52870615-52870766	12	52870616	52870766	ENSG00000172867	protein_coding	ENST00000309680	52652211	218480.000000	proximity ENSG00000172867:51652211-53652211
chr12:52870615-52870766	12	52870616	52870766	ENSG00000182544	protein_coding	ENST00000534842	53251586	380895.000000	proximity ENSG00000182544:52251586-54251586
chr12:52870615-52870766	12	52870616	52870766	ENSG00000185069	protein_coding	ENST00000332411	52777345	93346.000000	proximity ENSG00000185069:51777345-53777345
chr12:52870615-52870766	12	52870616	52870766	ENSG00000185479	protein_coding	ENST00000252252	52452146	418545.000000	proximity ENSG00000185479:51452146-53452146
chr12:52870615-52870766	12	52870616	52870766	ENSG00000185591	protein_coding	ENST00000327443	53380176	509485.000000	proximity ENSG00000185591:52380176-54380176
chr12:52870615-52870766	12	52870616	52870766	ENSG00000185640	protein_coding	ENST00000330553	52834311	36380.000000	proximity ENSG00000185640:51834311-53834311
chr12:52870615-52870766	12	52870616	52870766	ENSG00000186049	protein_coding	ENST00000305748	52618559	252132.000000	proximity ENSG00000186049:51618559-53618559
chr12:52870615-52870766	12	52870616	52870766	ENSG00000186081	protein_coding	ENST00000252242	52520394	350297.000000	proximity ENSG00000186081:51520394-53520394
chr12:52870615-52870766	12	52870616	52870766	ENSG00000186442	protein_coding	ENST00000417996	52796117	74574.000000	proximity ENSG00000186442:51796117-53796117
chr12:52870615-52870766	12	52870616	52870766	ENSG00000189182	protein_coding	ENST00000341809	52703524	167167.000000	proximity ENSG00000189182:51703524-53703524
chr12:52870615-52870766	12	52870616	52870766	ENSG00000197111	protein_coding	ENST00000546463	53452102	581411.000000	proximity ENSG00000197111:52452102-54452102
chr12:52870615-52870766	12	52870616	52870766	ENSG00000205352	protein_coding	ENST00000860098	53441734	571043.000000	proximity ENSG00000205352:52441734-54441734
chr12:52870615-52870766	12	52870616	52870766	ENSG00000205420	protein_coding	ENST00000330722	52493257	377434.000000	proximity ENSG00000205420:51493257-53493257
chr12:52870615-52870766	12	52870616	52870766	ENSG00000205426	protein_coding	ENST00000327741	52291534	579157.000000	proximity ENSG00000205426:51291534-53291534
chr12:52870615-52870766	12	52870616	52870766	ENSG00000267281	protein_coding	ENST00000591834	53625979	755288.000000	proximity ENSG00000267281:52625979-54625979
chr12:52870615-52870766	12	52870616	52870766	ENSG00000283536	protein_coding	ENST00000635789	53241900	371209.000000	proximity ENSG00000283536:52241900-54241900
chr12:52870615-52870766	12	52870616	52870766	ENSG00000284791	protein_coding	ENST00000546390	52079704	790987.000000	proximity ENSG00000284791:51079704-53079704
chr12:52871060-52871211	12	52871061	52871211	ENSG00000012822	protein_coding	ENST00000262059	53727745	856609.000000	proximity ENSG00000012822:52727745-54727745
chr12:52871060-52871211	12	52871061	52871211	ENSG00000063046	protein_coding	ENST00000961686	53006279	135143.000000	proximity ENSG00000063046:52006279-54006279
chr12:52871060-52871211	12	52871061	52871211	ENSG00000094914	protein_coding	ENST00000547757	53321299	450163.000000	proximity ENSG00000094914:52321299-54321299
chr12:52871060-52871211	12	52871061	52871211	ENSG00000111057	protein_coding	ENST00000550600	52948886	77750.000000	proximity ENSG00000111057:51948886-53948886
chr12:52871060-52871211	12	52871061	52871211	ENSG00000111077	protein_coding	ENST00000314276	53048949	177813.000000	proximity ENSG00000111077:52048949-54048949
chr12:52871060-52871211	12	52871061	52871211	ENSG00000123349	protein_coding	ENST00000551018	53295291	424155.000000	proximity ENSG00000123349:52295291-54295291
chr12:52871060-52871211	12	52871061	52871211	ENSG00000123358	protein_coding	ENST00000875324	52052978	818158.000000	proximity ENSG00000123358:51052978-53052978
chr12:52871060-52871211	12	52871061	52871211	ENSG00000123395	protein_coding	ENST00000938053	52073005	798131.000000	proximity ENSG00000123395:51073005-53073005
chr12:52871060-52871211	12	52871061	52871211	ENSG00000135390	protein_coding	ENST00000936908	53677651	806515.000000	proximity ENSG00000135390:52677651-54677651
chr12:52871060-52871211	12	52871061	52871211	ENSG00000135409	protein_coding	ENST00000257863	53423855	552719.000000	proximity ENSG00000135409:52423855-54423855
chr12:52871060-52871211	12	52871061	52871211	ENSG00000135443	protein_coding	ENST00000257901	52367481	503655.000000	proximity ENSG00000135443:51367481-53367481
chr12:52871060-52871211	12	52871061	52871211	ENSG00000135476	protein_coding	ENST00000257934	53268299	397163.000000	proximity ENSG00000135476:52268299-54268299
chr12:52871060-52871211	12	52871061	52871211	ENSG00000135480	protein_coding	ENST00000955640	52233243	637893.000000	proximity ENSG00000135480:51233243-53233243
chr12:52871060-52871211	12	52871061	52871211	ENSG00000135503	protein_coding	ENST00000257963	51951699	919437.000000	proximity ENSG00000135503:50951699-52951699
chr12:52871060-52871211	12	52871061	52871211	ENSG00000139546	protein_coding	ENST00000266987	53501283	630147.000000	proximity ENSG00000139546:52501283-54501283
chr12:52871060-52871211	12	52871061	52871211	ENSG00000139567	protein_coding	ENST00000551576	51906908	964228.000000	proximity ENSG00000139567:50906908-52906908
chr12:52871060-52871211	12	52871061	52871211	ENSG00000139574	protein_coding	ENST00000267017	53507484	636348.000000	proximity ENSG00000139574:52507484-54507484
chr12:52871060-52871211	12	52871061	52871211	ENSG00000139625	protein_coding	ENST00000267079	53499615	628479.000000	proximity ENSG00000139625:52499615-54499615
chr12:52871060-52871211	12	52871061	52871211	ENSG00000139626	protein_coding	ENST00000851176	53207281	336145.000000	proximity ENSG00000139626:52207281-54207281
chr12:52871060-52871211	12	52871061	52871211	ENSG00000139631	protein_coding	ENST00000943686	53180500	309364.000000	proximity ENSG00000139631:52180500-54180500
chr12:52871060-52871211	12	52871061	52871211	ENSG00000139637	protein_coding	ENST00000267103	53299695	428559.000000	proximity ENSG00000139637:52299695-54299695
chr12:52871060-52871211	12	52871061	52871211	ENSG00000139648	protein_coding	ENST00000267119	52553145	317991.000000	proximity ENSG00000139648:51553145-53553145
chr12:52871060-52871211	12	52871061	52871211	ENSG00000139651	protein_coding	ENST00000416904	53180722	309586.000000	proximity ENSG00000139651:52180722-54180722
chr12:52871060-52871211	12	52871061	52871211	ENSG00000161835	protein_coding	ENST00000293662	52006946	864190.000000	proximity ENSG00000161835:51006946-53006946
chr12:52871060-52871211	12	52871061	52871211	ENSG00000161849	protein_coding	ENST00000257951	52385652	485484.000000	proximity ENSG00000161849:51385652-53385652
chr12:52871060-52871211	12	52871061	52871211	ENSG00000161850	protein_coding	ENST00000257974	52406335	464801.000000	proximity ENSG00000161850:51406335-53406335
chr12:52871060-52871211	12	52871061	52871211	ENSG00000167612	protein_coding	ENST00000301190	51888103	983033.000000	proximity ENSG00000167612:50888103-52888103
chr12:52871060-52871211	12	52871061	52871211	ENSG00000167767	protein_coding	ENST00000313234	52192000	679136.000000	proximity ENSG00000167767:51192000-53192000
chr12:52871060-52871211	12	52871061	52871211	ENSG00000167768	protein_coding	ENST00000252244	52680407	190729.000000	proximity ENSG00000167768:51680407-53680407
chr12:52871060-52871211	12	52871061	52871211	ENSG00000167778	protein_coding	ENST00000301463	53079390	208254.000000	proximity ENSG00000167778:52079390-54079390
chr12:52871060-52871211	12	52871061	52871211	ENSG00000167779	protein_coding	ENST00000548547	53097436	226300.000000	proximity ENSG00000167779:52097436-54097436
chr12:52871060-52871211	12	52871061	52871211	ENSG00000167780	protein_coding	ENST00000869113	53103506	232370.000000	proximity ENSG00000167780:52103506-54103506
chr12:52871060-52871211	12	52871061	52871211	ENSG00000170374	protein_coding	ENST00000536324	53336354	465218.000000	proximity ENSG00000170374:52336354-54336354
chr12:52871060-52871211	12	52871061	52871211	ENSG00000170421	protein_coding	ENST00000619952	52949874	78738.000000	proximity ENSG00000170421:51949874-53949874
chr12:52871060-52871211	12	52871061	52871211	ENSG00000170423	protein_coding	ENST00000304620	52848994	22142.000000	proximity ENSG00000170423:51848994-53848994
chr12:52871060-52871211	12	52871061	52871211	ENSG00000170442	protein_coding	ENST00000423955	52274645	596491.000000	proximity ENSG00000170442:51274645-53274645
chr12:52871060-52871211	12	52871061	52871211	ENSG00000170454	protein_coding	ENST00000252245	52434371	436765.000000	proximity ENSG00000170454:51434371-53434371
chr12:52871060-52871211	12	52871061	52871211	ENSG00000170465	protein_coding	ENST00000252250	52473805	397331.000000	proximity ENSG00000170465:51473805-53473805
chr12:52871060-52871211	12	52871061	52871211	ENSG00000170477	protein_coding	ENST00000551956	52814116	57020.000000	proximity ENSG00000170477:51814116-53814116
chr12:52871060-52871211	12	52871061	52871211	ENSG00000170484	protein_coding	ENST00000549343	52573816	297320.000000	proximity ENSG00000170484:51573816-53573816
chr12:52871060-52871211	12	52871061	52871211	ENSG00000170486	protein_coding	ENST00000293745	52601463	269673.000000	proximity ENSG00000170486:51601463-53601463
chr12:52871060-52871211	12	52871061	52871211	ENSG00000170523	protein_coding	ENST00000293670	52321398	549738.000000	proximity ENSG00000170523:51321398-53321398
chr12:52871060-52871211	12	52871061	52871211	ENSG00000170653	protein_coding	ENST00000853731	53626405	755269.000000	proximity ENSG00000170653:52626405-54626405
chr12:52871060-52871211	12	52871061	52871211	ENSG00000172819	protein_coding	ENST00000870214	53232193	361057.000000	proximity ENSG00000172819:52232193-54232193
chr12:52871060-52871211	12	52871061	52871211	ENSG00000172867	protein_coding	ENST00000309680	52652211	218925.000000	proximity ENSG00000172867:51652211-53652211
chr12:52871060-52871211	12	52871061	52871211	ENSG00000182544	protein_coding	ENST00000534842	53251586	380450.000000	proximity ENSG00000182544:52251586-54251586
chr12:52871060-52871211	12	52871061	52871211	ENSG00000185069	protein_coding	ENST00000332411	52777345	93791.000000	proximity ENSG00000185069:51777345-53777345
chr12:52871060-52871211	12	52871061	52871211	ENSG00000185479	protein_coding	ENST00000252252	52452146	418990.000000	proximity ENSG00000185479:51452146-53452146
chr12:52871060-52871211	12	52871061	52871211	ENSG00000185591	protein_coding	ENST00000327443	53380176	509040.000000	proximity ENSG00000185591:52380176-54380176
chr12:52871060-52871211	12	52871061	52871211	ENSG00000185640	protein_coding	ENST00000330553	52834311	36825.000000	proximity ENSG00000185640:51834311-53834311
chr12:52871060-52871211	12	52871061	52871211	ENSG00000186049	protein_coding	ENST00000305748	52618559	252577.000000	proximity ENSG00000186049:51618559-53618559
chr12:52871060-52871211	12	52871061	52871211	ENSG00000186081	protein_coding	ENST00000252242	52520394	350742.000000	proximity ENSG00000186081:51520394-53520394
chr12:52871060-52871211	12	52871061	52871211	ENSG00000186442	protein_coding	ENST00000417996	52796117	75019.000000	proximity ENSG00000186442:51796117-53796117
chr12:52871060-52871211	12	52871061	52871211	ENSG00000189182	protein_coding	ENST00000341809	52703524	167612.000000	proximity ENSG00000189182:51703524-53703524
chr12:52871060-52871211	12	52871061	52871211	ENSG00000197111	protein_coding	ENST00000546463	53452102	580966.000000	proximity ENSG00000197111:52452102-54452102
chr12:52871060-52871211	12	52871061	52871211	ENSG00000205352	protein_coding	ENST00000860098	53441734	570598.000000	proximity ENSG00000205352:52441734-54441734
chr12:52871060-52871211	12	52871061	52871211	ENSG00000205420	protein_coding	ENST00000330722	52493257	377879.000000	proximity ENSG00000205420:51493257-53493257
chr12:52871060-52871211	12	52871061	52871211	ENSG00000205426	protein_coding	ENST00000327741	52291534	579602.000000	proximity ENSG00000205426:51291534-53291534
chr12:52871060-52871211	12	52871061	52871211	ENSG00000267281	protein_coding	ENST00000591834	53625979	754843.000000	proximity ENSG00000267281:52625979-54625979
chr12:52871060-52871211	12	52871061	52871211	ENSG00000283536	protein_coding	ENST00000635789	53241900	370764.000000	proximity ENSG00000283536:52241900-54241900
chr12:52871060-52871211	12	52871061	52871211	ENSG00000284791	protein_coding	ENST00000546390	52079704	791432.000000	proximity ENSG00000284791:51079704-53079704
chr12:52871315-52871466	12	52871316	52871466	ENSG00000012822	protein_coding	ENST00000262059	53727745	856354.000000	proximity ENSG00000012822:52727745-54727745
chr12:52871315-52871466	12	52871316	52871466	ENSG00000063046	protein_coding	ENST00000961686	53006279	134888.000000	proximity ENSG00000063046:52006279-54006279
chr12:52871315-52871466	12	52871316	52871466	ENSG00000094914	protein_coding	ENST00000547757	53321299	449908.000000	proximity ENSG00000094914:52321299-54321299
chr12:52871315-52871466	12	52871316	52871466	ENSG00000111057	protein_coding	ENST00000550600	52948886	77495.000000	proximity ENSG00000111057:51948886-53948886
chr12:52871315-52871466	12	52871316	52871466	ENSG00000111077	protein_coding	ENST00000314276	53048949	177558.000000	proximity ENSG00000111077:52048949-54048949
chr12:52871315-52871466	12	52871316	52871466	ENSG00000123349	protein_coding	ENST00000551018	53295291	423900.000000	proximity ENSG00000123349:52295291-54295291
chr12:52871315-52871466	12	52871316	52871466	ENSG00000123358	protein_coding	ENST00000875324	52052978	818413.000000	proximity ENSG00000123358:51052978-53052978
chr12:52871315-52871466	12	52871316	52871466	ENSG00000123395	protein_coding	ENST00000938053	52073005	798386.000000	proximity ENSG00000123395:51073005-53073005
chr12:52871315-52871466	12	52871316	52871466	ENSG00000135390	protein_coding	ENST00000936908	53677651	806260.000000	proximity ENSG00000135390:52677651-54677651
chr12:52871315-52871466	12	52871316	52871466	ENSG00000135409	protein_coding	ENST00000257863	53423855	552464.000000	proximity ENSG00000135409:52423855-54423855
chr12:52871315-52871466	12	52871316	52871466	ENSG00000135443	protein_coding	ENST00000257901	52367481	503910.000000	proximity ENSG00000135443:51367481-53367481
chr12:52871315-52871466	12	52871316	52871466	ENSG00000135476	protein_coding	ENST00000257934	53268299	396908.000000	proximity ENSG00000135476:52268299-54268299
chr12:52871315-52871466	12	52871316	52871466	ENSG00000135480	protein_coding	ENST00000955640	52233243	638148.000000	proximity ENSG00000135480:51233243-53233243
chr12:52871315-52871466	12	52871316	52871466	ENSG00000135503	protein_coding	ENST00000257963	51951699	919692.000000	proximity ENSG00000135503:50951699-52951699
chr12:52871315-52871466	12	52871316	52871466	ENSG00000139546	protein_coding	ENST00000266987	53501283	629892.000000	proximity ENSG00000139546:52501283-54501283
chr12:52871315-52871466	12	52871316	52871466	ENSG00000139567	protein_coding	ENST00000551576	51906908	964483.000000	proximity ENSG00000139567:50906908-52906908
chr12:52871315-52871466	12	52871316	52871466	ENSG00000139574	protein_coding	ENST00000267017	53507484	636093.000000	proximity ENSG00000139574:52507484-54507484
chr12:52871315-52871466	12	52871316	52871466	ENSG00000139625	protein_coding	ENST00000267079	53499615	628224.000000	proximity ENSG00000139625:52499615-54499615
chr12:52871315-52871466	12	52871316	52871466	ENSG00000139626	protein_coding	ENST00000851176	53207281	335890.000000	proximity ENSG00000139626:52207281-54207281
chr12:52871315-52871466	12	52871316	52871466	ENSG00000139631	protein_coding	ENST00000943686	53180500	309109.000000	proximity ENSG00000139631:52180500-54180500
chr12:52871315-52871466	12	52871316	52871466	ENSG00000139637	protein_coding	ENST00000267103	53299695	428304.000000	proximity ENSG00000139637:52299695-54299695
chr12:52871315-52871466	12	52871316	52871466	ENSG00000139648	protein_coding	ENST00000267119	52553145	318246.000000	proximity ENSG00000139648:51553145-53553145
chr12:52871315-52871466	12	52871316	52871466	ENSG00000139651	protein_coding	ENST00000416904	53180722	309331.000000	proximity ENSG00000139651:52180722-54180722
chr12:52871315-52871466	12	52871316	52871466	ENSG00000161835	protein_coding	ENST00000293662	52006946	864445.000000	proximity ENSG00000161835:51006946-53006946
chr12:52871315-52871466	12	52871316	52871466	ENSG00000161849	protein_coding	ENST00000257951	52385652	485739.000000	proximity ENSG00000161849:51385652-53385652
chr12:52871315-52871466	12	52871316	52871466	ENSG00000161850	protein_coding	ENST00000257974	52406335	465056.000000	proximity ENSG00000161850:51406335-53406335
chr12:52871315-52871466	12	52871316	52871466	ENSG00000167612	protein_coding	ENST00000301190	51888103	983288.000000	proximity ENSG00000167612:50888103-52888103
chr12:52871315-52871466	12	52871316	52871466	ENSG00000167767	protein_coding	ENST00000313234	52192000	679391.000000	proximity ENSG00000167767:51192000-53192000
chr12:52871315-52871466	12	52871316	52871466	ENSG00000167768	protein_coding	ENST00000252244	52680407	190984.000000	proximity ENSG00000167768:51680407-53680407
chr12:52871315-52871466	12	52871316	52871466	ENSG00000167778	protein_coding	ENST00000301463	53079390	207999.000000	proximity ENSG00000167778:52079390-54079390
chr12:52871315-52871466	12	52871316	52871466	ENSG00000167779	protein_coding	ENST00000548547	53097436	226045.000000	proximity ENSG00000167779:52097436-54097436
chr12:52871315-52871466	12	52871316	52871466	ENSG00000167780	protein_coding	ENST00000869113	53103506	232115.000000	proximity ENSG00000167780:52103506-54103506
chr12:52871315-52871466	12	52871316	52871466	ENSG00000170374	protein_coding	ENST00000536324	53336354	464963.000000	proximity ENSG00000170374:52336354-54336354
chr12:52871315-52871466	12	52871316	52871466	ENSG00000170421	protein_coding	ENST00000619952	52949874	78483.000000	proximity ENSG00000170421:51949874-53949874
chr12:52871315-52871466	12	52871316	52871466	ENSG00000170423	protein_coding	ENST00000304620	52848994	22397.000000	proximity ENSG00000170423:51848994-53848994
chr12:52871315-52871466	12	52871316	52871466	ENSG00000170442	protein_coding	ENST00000423955	52274645	596746.000000	proximity ENSG00000170442:51274645-53274645
chr12:52871315-52871466	12	52871316	52871466	ENSG00000170454	protein_coding	ENST00000252245	52434371	437020.000000	proximity ENSG00000170454:51434371-53434371
chr12:52871315-52871466	12	52871316	52871466	ENSG00000170465	protein_coding	ENST00000252250	52473805	397586.000000	proximity ENSG00000170465:51473805-53473805
chr12:52871315-52871466	12	52871316	52871466	ENSG00000170477	protein_coding	ENST00000551956	52814116	57275.000000	proximity ENSG00000170477:51814116-53814116
chr12:52871315-52871466	12	52871316	52871466	ENSG00000170484	protein_coding	ENST00000549343	52573816	297575.000000	proximity ENSG00000170484:51573816-53573816
chr12:52871315-52871466	12	52871316	52871466	ENSG00000170486	protein_coding	ENST00000293745	52601463	269928.000000	proximity ENSG00000170486:51601463-53601463
chr12:52871315-52871466	12	52871316	52871466	ENSG00000170523	protein_coding	ENST00000293670	52321398	549993.000000	proximity ENSG00000170523:51321398-53321398
chr12:52871315-52871466	12	52871316	52871466	ENSG00000170653	protein_coding	ENST00000853731	53626405	755014.000000	proximity ENSG00000170653:52626405-54626405
chr12:52871315-52871466	12	52871316	52871466	ENSG00000172819	protein_coding	ENST00000870214	53232193	360802.000000	proximity ENSG00000172819:52232193-54232193
chr12:52871315-52871466	12	52871316	52871466	ENSG00000172867	protein_coding	ENST00000309680	52652211	219180.000000	proximity ENSG00000172867:51652211-53652211
chr12:52871315-52871466	12	52871316	52871466	ENSG00000182544	protein_coding	ENST00000534842	53251586	380195.000000	proximity ENSG00000182544:52251586-54251586
chr12:52871315-52871466	12	52871316	52871466	ENSG00000185069	protein_coding	ENST00000332411	52777345	94046.000000	proximity ENSG00000185069:51777345-53777345
chr12:52871315-52871466	12	52871316	52871466	ENSG00000185479	protein_coding	ENST00000252252	52452146	419245.000000	proximity ENSG00000185479:51452146-53452146
chr12:52871315-52871466	12	52871316	52871466	ENSG00000185591	protein_coding	ENST00000327443	53380176	508785.000000	proximity ENSG00000185591:52380176-54380176
chr12:52871315-52871466	12	52871316	52871466	ENSG00000185640	protein_coding	ENST00000330553	52834311	37080.000000	proximity ENSG00000185640:51834311-53834311
chr12:52871315-52871466	12	52871316	52871466	ENSG00000186049	protein_coding	ENST00000305748	52618559	252832.000000	proximity ENSG00000186049:51618559-53618559
chr12:52871315-52871466	12	52871316	52871466	ENSG00000186081	protein_coding	ENST00000252242	52520394	350997.000000	proximity ENSG00000186081:51520394-53520394
chr12:52871315-52871466	12	52871316	52871466	ENSG00000186442	protein_coding	ENST00000417996	52796117	75274.000000	proximity ENSG00000186442:51796117-53796117
chr12:52871315-52871466	12	52871316	52871466	ENSG00000189182	protein_coding	ENST00000341809	52703524	167867.000000	proximity ENSG00000189182:51703524-53703524
chr12:52871315-52871466	12	52871316	52871466	ENSG00000197111	protein_coding	ENST00000546463	53452102	580711.000000	proximity ENSG00000197111:52452102-54452102
chr12:52871315-52871466	12	52871316	52871466	ENSG00000205352	protein_coding	ENST00000860098	53441734	570343.000000	proximity ENSG00000205352:52441734-54441734
chr12:52871315-52871466	12	52871316	52871466	ENSG00000205420	protein_coding	ENST00000330722	52493257	378134.000000	proximity ENSG00000205420:51493257-53493257
chr12:52871315-52871466	12	52871316	52871466	ENSG00000205426	protein_coding	ENST00000327741	52291534	579857.000000	proximity ENSG00000205426:51291534-53291534
chr12:52871315-52871466	12	52871316	52871466	ENSG00000267281	protein_coding	ENST00000591834	53625979	754588.000000	proximity ENSG00000267281:52625979-54625979
chr12:52871315-52871466	12	52871316	52871466	ENSG00000283536	protein_coding	ENST00000635789	53241900	370509.000000	proximity ENSG00000283536:52241900-54241900
chr12:52871315-52871466	12	52871316	52871466	ENSG00000284791	protein_coding	ENST00000546390	52079704	791687.000000	proximity ENSG00000284791:51079704-53079704
chr12:52871535-52871686	12	52871536	52871686	ENSG00000012822	protein_coding	ENST00000262059	53727745	856134.000000	proximity ENSG00000012822:52727745-54727745
chr12:52871535-52871686	12	52871536	52871686	ENSG00000063046	protein_coding	ENST00000961686	53006279	134668.000000	proximity ENSG00000063046:52006279-54006279
chr12:52871535-52871686	12	52871536	52871686	ENSG00000094914	protein_coding	ENST00000547757	53321299	449688.000000	proximity ENSG00000094914:52321299-54321299
chr12:52871535-52871686	12	52871536	52871686	ENSG00000111057	protein_coding	ENST00000550600	52948886	77275.000000	proximity ENSG00000111057:51948886-53948886
chr12:52871535-52871686	12	52871536	52871686	ENSG00000111077	protein_coding	ENST00000314276	53048949	177338.000000	proximity ENSG00000111077:52048949-54048949
chr12:52871535-52871686	12	52871536	52871686	ENSG00000123349	protein_coding	ENST00000551018	53295291	423680.000000	proximity ENSG00000123349:52295291-54295291
chr12:52871535-52871686	12	52871536	52871686	ENSG00000123358	protein_coding	ENST00000875324	52052978	818633.000000	proximity ENSG00000123358:51052978-53052978
chr12:52871535-52871686	12	52871536	52871686	ENSG00000123395	protein_coding	ENST00000938053	52073005	798606.000000	proximity ENSG00000123395:51073005-53073005
chr12:52871535-52871686	12	52871536	52871686	ENSG00000135390	protein_coding	ENST00000936908	53677651	806040.000000	proximity ENSG00000135390:52677651-54677651
chr12:52871535-52871686	12	52871536	52871686	ENSG00000135409	protein_coding	ENST00000257863	53423855	552244.000000	proximity ENSG00000135409:52423855-54423855
chr12:52871535-52871686	12	52871536	52871686	ENSG00000135443	protein_coding	ENST00000257901	52367481	504130.000000	proximity ENSG00000135443:51367481-53367481
chr12:52871535-52871686	12	52871536	52871686	ENSG00000135476	protein_coding	ENST00000257934	53268299	396688.000000	proximity ENSG00000135476:52268299-54268299
chr12:52871535-52871686	12	52871536	52871686	ENSG00000135480	protein_coding	ENST00000955640	52233243	638368.000000	proximity ENSG00000135480:51233243-53233243
chr12:52871535-52871686	12	52871536	52871686	ENSG00000135503	protein_coding	ENST00000257963	51951699	919912.000000	proximity ENSG00000135503:50951699-52951699
chr12:52871535-52871686	12	52871536	52871686	ENSG00000139546	protein_coding	ENST00000266987	53501283	629672.000000	proximity ENSG00000139546:52501283-54501283
chr12:52871535-52871686	12	52871536	52871686	ENSG00000139567	protein_coding	ENST00000551576	51906908	964703.000000	proximity ENSG00000139567:50906908-52906908
chr12:52871535-52871686	12	52871536	52871686	ENSG00000139574	protein_coding	ENST00000267017	53507484	635873.000000	proximity ENSG00000139574:52507484-54507484
chr12:52871535-52871686	12	52871536	52871686	ENSG00000139625	protein_coding	ENST00000267079	53499615	628004.000000	proximity ENSG00000139625:52499615-54499615
chr12:52871535-52871686	12	52871536	52871686	ENSG00000139626	protein_coding	ENST00000851176	53207281	335670.000000	proximity ENSG00000139626:52207281-54207281
chr12:52871535-52871686	12	52871536	52871686	ENSG00000139631	protein_coding	ENST00000943686	53180500	308889.000000	proximity ENSG00000139631:52180500-54180500
chr12:52871535-52871686	12	52871536	52871686	ENSG00000139637	protein_coding	ENST00000267103	53299695	428084.000000	proximity ENSG00000139637:52299695-54299695
chr12:52871535-52871686	12	52871536	52871686	ENSG00000139648	protein_coding	ENST00000267119	52553145	318466.000000	proximity ENSG00000139648:51553145-53553145
chr12:52871535-52871686	12	52871536	52871686	ENSG00000139651	protein_coding	ENST00000416904	53180722	309111.000000	proximity ENSG00000139651:52180722-54180722
chr12:52871535-52871686	12	52871536	52871686	ENSG00000161835	protein_coding	ENST00000293662	52006946	864665.000000	proximity ENSG00000161835:51006946-53006946
chr12:52871535-52871686	12	52871536	52871686	ENSG00000161849	protein_coding	ENST00000257951	52385652	485959.000000	proximity ENSG00000161849:51385652-53385652
chr12:52871535-52871686	12	52871536	52871686	ENSG00000161850	protein_coding	ENST00000257974	52406335	465276.000000	proximity ENSG00000161850:51406335-53406335
chr12:52871535-52871686	12	52871536	52871686	ENSG00000167612	protein_coding	ENST00000301190	51888103	983508.000000	proximity ENSG00000167612:50888103-52888103
chr12:52871535-52871686	12	52871536	52871686	ENSG00000167767	protein_coding	ENST00000313234	52192000	679611.000000	proximity ENSG00000167767:51192000-53192000
chr12:52871535-52871686	12	52871536	52871686	ENSG00000167768	protein_coding	ENST00000252244	52680407	191204.000000	proximity ENSG00000167768:51680407-53680407
chr12:52871535-52871686	12	52871536	52871686	ENSG00000167778	protein_coding	ENST00000301463	53079390	207779.000000	proximity ENSG00000167778:52079390-54079390
chr12:52871535-52871686	12	52871536	52871686	ENSG00000167779	protein_coding	ENST00000548547	53097436	225825.000000	proximity ENSG00000167779:52097436-54097436
chr12:52871535-52871686	12	52871536	52871686	ENSG00000167780	protein_coding	ENST00000869113	53103506	231895.000000	proximity ENSG00000167780:52103506-54103506
chr12:52871535-52871686	12	52871536	52871686	ENSG00000170374	protein_coding	ENST00000536324	53336354	464743.000000	proximity ENSG00000170374:52336354-54336354
chr12:52871535-52871686	12	52871536	52871686	ENSG00000170421	protein_coding	ENST00000619952	52949874	78263.000000	proximity ENSG00000170421:51949874-53949874
chr12:52871535-52871686	12	52871536	52871686	ENSG00000170423	protein_coding	ENST00000304620	52848994	22617.000000	proximity ENSG00000170423:51848994-53848994
chr12:52871535-52871686	12	52871536	52871686	ENSG00000170442	protein_coding	ENST00000423955	52274645	596966.000000	proximity ENSG00000170442:51274645-53274645
chr12:52871535-52871686	12	52871536	52871686	ENSG00000170454	protein_coding	ENST00000252245	52434371	437240.000000	proximity ENSG00000170454:51434371-53434371
chr12:52871535-52871686	12	52871536	52871686	ENSG00000170465	protein_coding	ENST00000252250	52473805	397806.000000	proximity ENSG00000170465:51473805-53473805
chr12:52871535-52871686	12	52871536	52871686	ENSG00000170477	protein_coding	ENST00000551956	52814116	57495.000000	proximity ENSG00000170477:51814116-53814116
chr12:52871535-52871686	12	52871536	52871686	ENSG00000170484	protein_coding	ENST00000549343	52573816	297795.000000	proximity ENSG00000170484:51573816-53573816
chr12:52871535-52871686	12	52871536	52871686	ENSG00000170486	protein_coding	ENST00000293745	52601463	270148.000000	proximity ENSG00000170486:51601463-53601463
chr12:52871535-52871686	12	52871536	52871686	ENSG00000170523	protein_coding	ENST00000293670	52321398	550213.000000	proximity ENSG00000170523:51321398-53321398
chr12:52871535-52871686	12	52871536	52871686	ENSG00000170653	protein_coding	ENST00000853731	53626405	754794.000000	proximity ENSG00000170653:52626405-54626405
chr12:52871535-52871686	12	52871536	52871686	ENSG00000172819	protein_coding	ENST00000870214	53232193	360582.000000	proximity ENSG00000172819:52232193-54232193
chr12:52871535-52871686	12	52871536	52871686	ENSG00000172867	protein_coding	ENST00000309680	52652211	219400.000000	proximity ENSG00000172867:51652211-53652211
chr12:52871535-52871686	12	52871536	52871686	ENSG00000182544	protein_coding	ENST00000534842	53251586	379975.000000	proximity ENSG00000182544:52251586-54251586
chr12:52871535-52871686	12	52871536	52871686	ENSG00000185069	protein_coding	ENST00000332411	52777345	94266.000000	proximity ENSG00000185069:51777345-53777345
chr12:52871535-52871686	12	52871536	52871686	ENSG00000185479	protein_coding	ENST00000252252	52452146	419465.000000	proximity ENSG00000185479:51452146-53452146
chr12:52871535-52871686	12	52871536	52871686	ENSG00000185591	protein_coding	ENST00000327443	53380176	508565.000000	proximity ENSG00000185591:52380176-54380176
chr12:52871535-52871686	12	52871536	52871686	ENSG00000185640	protein_coding	ENST00000330553	52834311	37300.000000	proximity ENSG00000185640:51834311-53834311
chr12:52871535-52871686	12	52871536	52871686	ENSG00000186049	protein_coding	ENST00000305748	52618559	253052.000000	proximity ENSG00000186049:51618559-53618559
chr12:52871535-52871686	12	52871536	52871686	ENSG00000186081	protein_coding	ENST00000252242	52520394	351217.000000	proximity ENSG00000186081:51520394-53520394
chr12:52871535-52871686	12	52871536	52871686	ENSG00000186442	protein_coding	ENST00000417996	52796117	75494.000000	proximity ENSG00000186442:51796117-53796117
chr12:52871535-52871686	12	52871536	52871686	ENSG00000189182	protein_coding	ENST00000341809	52703524	168087.000000	proximity ENSG00000189182:51703524-53703524
chr12:52871535-52871686	12	52871536	52871686	ENSG00000197111	protein_coding	ENST00000546463	53452102	580491.000000	proximity ENSG00000197111:52452102-54452102
chr12:52871535-52871686	12	52871536	52871686	ENSG00000205352	protein_coding	ENST00000860098	53441734	570123.000000	proximity ENSG00000205352:52441734-54441734
chr12:52871535-52871686	12	52871536	52871686	ENSG00000205420	protein_coding	ENST00000330722	52493257	378354.000000	proximity ENSG00000205420:51493257-53493257
chr12:52871535-52871686	12	52871536	52871686	ENSG00000205426	protein_coding	ENST00000327741	52291534	580077.000000	proximity ENSG00000205426:51291534-53291534
chr12:52871535-52871686	12	52871536	52871686	ENSG00000267281	protein_coding	ENST00000591834	53625979	754368.000000	proximity ENSG00000267281:52625979-54625979
chr12:52871535-52871686	12	52871536	52871686	ENSG00000283536	protein_coding	ENST00000635789	53241900	370289.000000	proximity ENSG00000283536:52241900-54241900
chr12:52871535-52871686	12	52871536	52871686	ENSG00000284791	protein_coding	ENST00000546390	52079704	791907.000000	proximity ENSG00000284791:51079704-53079704
chr12:52871795-52871946	12	52871796	52871946	ENSG00000012822	protein_coding	ENST00000262059	53727745	855874.000000	proximity ENSG00000012822:52727745-54727745
chr12:52871795-52871946	12	52871796	52871946	ENSG00000063046	protein_coding	ENST00000961686	53006279	134408.000000	proximity ENSG00000063046:52006279-54006279
chr12:52871795-52871946	12	52871796	52871946	ENSG00000094914	protein_coding	ENST00000547757	53321299	449428.000000	proximity ENSG00000094914:52321299-54321299
chr12:52871795-52871946	12	52871796	52871946	ENSG00000111057	protein_coding	ENST00000550600	52948886	77015.000000	proximity ENSG00000111057:51948886-53948886
chr12:52871795-52871946	12	52871796	52871946	ENSG00000111077	protein_coding	ENST00000314276	53048949	177078.000000	proximity ENSG00000111077:52048949-54048949
chr12:52871795-52871946	12	52871796	52871946	ENSG00000123349	protein_coding	ENST00000551018	53295291	423420.000000	proximity ENSG00000123349:52295291-54295291
chr12:52871795-52871946	12	52871796	52871946	ENSG00000123358	protein_coding	ENST00000875324	52052978	818893.000000	proximity ENSG00000123358:51052978-53052978
chr12:52871795-52871946	12	52871796	52871946	ENSG00000123395	protein_coding	ENST00000938053	52073005	798866.000000	proximity ENSG00000123395:51073005-53073005
chr12:52871795-52871946	12	52871796	52871946	ENSG00000135390	protein_coding	ENST00000936908	53677651	805780.000000	proximity ENSG00000135390:52677651-54677651
chr12:52871795-52871946	12	52871796	52871946	ENSG00000135409	protein_coding	ENST00000257863	53423855	551984.000000	proximity ENSG00000135409:52423855-54423855
chr12:52871795-52871946	12	52871796	52871946	ENSG00000135443	protein_coding	ENST00000257901	52367481	504390.000000	proximity ENSG00000135443:51367481-53367481
chr12:52871795-52871946	12	52871796	52871946	ENSG00000135476	protein_coding	ENST00000257934	53268299	396428.000000	proximity ENSG00000135476:52268299-54268299
chr12:52871795-52871946	12	52871796	52871946	ENSG00000135480	protein_coding	ENST00000955640	52233243	638628.000000	proximity ENSG00000135480:51233243-53233243
chr12:52871795-52871946	12	52871796	52871946	ENSG00000135503	protein_coding	ENST00000257963	51951699	920172.000000	proximity ENSG00000135503:50951699-52951699
chr12:52871795-52871946	12	52871796	52871946	ENSG00000139546	protein_coding	ENST00000266987	53501283	629412.000000	proximity ENSG00000139546:52501283-54501283
chr12:52871795-52871946	12	52871796	52871946	ENSG00000139567	protein_coding	ENST00000551576	51906908	964963.000000	proximity ENSG00000139567:50906908-52906908
chr12:52871795-52871946	12	52871796	52871946	ENSG00000139574	protein_coding	ENST00000267017	53507484	635613.000000	proximity ENSG00000139574:52507484-54507484
chr12:52871795-52871946	12	52871796	52871946	ENSG00000139625	protein_coding	ENST00000267079	53499615	627744.000000	proximity ENSG00000139625:52499615-54499615
chr12:52871795-52871946	12	52871796	52871946	ENSG00000139626	protein_coding	ENST00000851176	53207281	335410.000000	proximity ENSG00000139626:52207281-54207281
chr12:52871795-52871946	12	52871796	52871946	ENSG00000139631	protein_coding	ENST00000943686	53180500	308629.000000	proximity ENSG00000139631:52180500-54180500
chr12:52871795-52871946	12	52871796	52871946	ENSG00000139637	protein_coding	ENST00000267103	53299695	427824.000000	proximity ENSG00000139637:52299695-54299695
chr12:52871795-52871946	12	52871796	52871946	ENSG00000139648	protein_coding	ENST00000267119	52553145	318726.000000	proximity ENSG00000139648:51553145-53553145
chr12:52871795-52871946	12	52871796	52871946	ENSG00000139651	protein_coding	ENST00000416904	53180722	308851.000000	proximity ENSG00000139651:52180722-54180722
chr12:52871795-52871946	12	52871796	52871946	ENSG00000161835	protein_coding	ENST00000293662	52006946	864925.000000	proximity ENSG00000161835:51006946-53006946
chr12:52871795-52871946	12	52871796	52871946	ENSG00000161849	protein_coding	ENST00000257951	52385652	486219.000000	proximity ENSG00000161849:51385652-53385652
chr12:52871795-52871946	12	52871796	52871946	ENSG00000161850	protein_coding	ENST00000257974	52406335	465536.000000	proximity ENSG00000161850:51406335-53406335
chr12:52871795-52871946	12	52871796	52871946	ENSG00000167612	protein_coding	ENST00000301190	51888103	983768.000000	proximity ENSG00000167612:50888103-52888103
chr12:52871795-52871946	12	52871796	52871946	ENSG00000167767	protein_coding	ENST00000313234	52192000	679871.000000	proximity ENSG00000167767:51192000-53192000
chr12:52871795-52871946	12	52871796	52871946	ENSG00000167768	protein_coding	ENST00000252244	52680407	191464.000000	proximity ENSG00000167768:51680407-53680407
chr12:52871795-52871946	12	52871796	52871946	ENSG00000167778	protein_coding	ENST00000301463	53079390	207519.000000	proximity ENSG00000167778:52079390-54079390
chr12:52871795-52871946	12	52871796	52871946	ENSG00000167779	protein_coding	ENST00000548547	53097436	225565.000000	proximity ENSG00000167779:52097436-54097436
chr12:52871795-52871946	12	52871796	52871946	ENSG00000167780	protein_coding	ENST00000869113	53103506	231635.000000	proximity ENSG00000167780:52103506-54103506
chr12:52871795-52871946	12	52871796	52871946	ENSG00000170374	protein_coding	ENST00000536324	53336354	464483.000000	proximity ENSG00000170374:52336354-54336354
chr12:52871795-52871946	12	52871796	52871946	ENSG00000170421	protein_coding	ENST00000619952	52949874	78003.000000	proximity ENSG00000170421:51949874-53949874
chr12:52871795-52871946	12	52871796	52871946	ENSG00000170423	protein_coding	ENST00000304620	52848994	22877.000000	proximity ENSG00000170423:51848994-53848994
chr12:52871795-52871946	12	52871796	52871946	ENSG00000170442	protein_coding	ENST00000423955	52274645	597226.000000	proximity ENSG00000170442:51274645-53274645
chr12:52871795-52871946	12	52871796	52871946	ENSG00000170454	protein_coding	ENST00000252245	52434371	437500.000000	proximity ENSG00000170454:51434371-53434371
chr12:52871795-52871946	12	52871796	52871946	ENSG00000170465	protein_coding	ENST00000252250	52473805	398066.000000	proximity ENSG00000170465:51473805-53473805
chr12:52871795-52871946	12	52871796	52871946	ENSG00000170477	protein_coding	ENST00000551956	52814116	57755.000000	proximity ENSG00000170477:51814116-53814116
chr12:52871795-52871946	12	52871796	52871946	ENSG00000170484	protein_coding	ENST00000549343	52573816	298055.000000	proximity ENSG00000170484:51573816-53573816
chr12:52871795-52871946	12	52871796	52871946	ENSG00000170486	protein_coding	ENST00000293745	52601463	270408.000000	proximity ENSG00000170486:51601463-53601463
chr12:52871795-52871946	12	52871796	52871946	ENSG00000170523	protein_coding	ENST00000293670	52321398	550473.000000	proximity ENSG00000170523:51321398-53321398
chr12:52871795-52871946	12	52871796	52871946	ENSG00000170653	protein_coding	ENST00000853731	53626405	754534.000000	proximity ENSG00000170653:52626405-54626405
chr12:52871795-52871946	12	52871796	52871946	ENSG00000172819	protein_coding	ENST00000870214	53232193	360322.000000	proximity ENSG00000172819:52232193-54232193
chr12:52871795-52871946	12	52871796	52871946	ENSG00000172867	protein_coding	ENST00000309680	52652211	219660.000000	proximity ENSG00000172867:51652211-53652211
chr12:52871795-52871946	12	52871796	52871946	ENSG00000182544	protein_coding	ENST00000534842	53251586	379715.000000	proximity ENSG00000182544:52251586-54251586
chr12:52871795-52871946	12	52871796	52871946	ENSG00000185069	protein_coding	ENST00000332411	52777345	94526.000000	proximity ENSG00000185069:51777345-53777345
chr12:52871795-52871946	12	52871796	52871946	ENSG00000185479	protein_coding	ENST00000252252	52452146	419725.000000	proximity ENSG00000185479:51452146-53452146
chr12:52871795-52871946	12	52871796	52871946	ENSG00000185591	protein_coding	ENST00000327443	53380176	508305.000000	proximity ENSG00000185591:52380176-54380176
chr12:52871795-52871946	12	52871796	52871946	ENSG00000185640	protein_coding	ENST00000330553	52834311	37560.000000	proximity ENSG00000185640:51834311-53834311
chr12:52871795-52871946	12	52871796	52871946	ENSG00000186049	protein_coding	ENST00000305748	52618559	253312.000000	proximity ENSG00000186049:51618559-53618559
chr12:52871795-52871946	12	52871796	52871946	ENSG00000186081	protein_coding	ENST00000252242	52520394	351477.000000	proximity ENSG00000186081:51520394-53520394
chr12:52871795-52871946	12	52871796	52871946	ENSG00000186442	protein_coding	ENST00000417996	52796117	75754.000000	proximity ENSG00000186442:51796117-53796117
chr12:52871795-52871946	12	52871796	52871946	ENSG00000189182	protein_coding	ENST00000341809	52703524	168347.000000	proximity ENSG00000189182:51703524-53703524
chr12:52871795-52871946	12	52871796	52871946	ENSG00000197111	protein_coding	ENST00000546463	53452102	580231.000000	proximity ENSG00000197111:52452102-54452102
chr12:52871795-52871946	12	52871796	52871946	ENSG00000205352	protein_coding	ENST00000860098	53441734	569863.000000	proximity ENSG00000205352:52441734-54441734
chr12:52871795-52871946	12	52871796	52871946	ENSG00000205420	protein_coding	ENST00000330722	52493257	378614.000000	proximity ENSG00000205420:51493257-53493257
chr12:52871795-52871946	12	52871796	52871946	ENSG00000205426	protein_coding	ENST00000327741	52291534	580337.000000	proximity ENSG00000205426:51291534-53291534
chr12:52871795-52871946	12	52871796	52871946	ENSG00000267281	protein_coding	ENST00000591834	53625979	754108.000000	proximity ENSG00000267281:52625979-54625979
chr12:52871795-52871946	12	52871796	52871946	ENSG00000283536	protein_coding	ENST00000635789	53241900	370029.000000	proximity ENSG00000283536:52241900-54241900
chr12:52871795-52871946	12	52871796	52871946	ENSG00000284791	protein_coding	ENST00000546390	52079704	792167.000000	proximity ENSG00000284791:51079704-53079704
chr12:52874820-52874971	12	52874821	52874971	ENSG00000012822	protein_coding	ENST00000262059	53727745	852849.000000	proximity ENSG00000012822:52727745-54727745
chr12:52874820-52874971	12	52874821	52874971	ENSG00000063046	protein_coding	ENST00000961686	53006279	131383.000000	proximity ENSG00000063046:52006279-54006279
chr12:52874820-52874971	12	52874821	52874971	ENSG00000094914	protein_coding	ENST00000547757	53321299	446403.000000	proximity ENSG00000094914:52321299-54321299
chr12:52874820-52874971	12	52874821	52874971	ENSG00000111057	protein_coding	ENST00000550600	52948886	73990.000000	proximity ENSG00000111057:51948886-53948886
chr12:52874820-52874971	12	52874821	52874971	ENSG00000111077	protein_coding	ENST00000314276	53048949	174053.000000	proximity ENSG00000111077:52048949-54048949
chr12:52874820-52874971	12	52874821	52874971	ENSG00000123349	protein_coding	ENST00000551018	53295291	420395.000000	proximity ENSG00000123349:52295291-54295291
chr12:52874820-52874971	12	52874821	52874971	ENSG00000123358	protein_coding	ENST00000875324	52052978	821918.000000	proximity ENSG00000123358:51052978-53052978
chr12:52874820-52874971	12	52874821	52874971	ENSG00000123395	protein_coding	ENST00000938053	52073005	801891.000000	proximity ENSG00000123395:51073005-53073005
chr12:52874820-52874971	12	52874821	52874971	ENSG00000135390	protein_coding	ENST00000936908	53677651	802755.000000	proximity ENSG00000135390:52677651-54677651
chr12:52874820-52874971	12	52874821	52874971	ENSG00000135409	protein_coding	ENST00000257863	53423855	548959.000000	proximity ENSG00000135409:52423855-54423855
chr12:52874820-52874971	12	52874821	52874971	ENSG00000135443	protein_coding	ENST00000257901	52367481	507415.000000	proximity ENSG00000135443:51367481-53367481
chr12:52874820-52874971	12	52874821	52874971	ENSG00000135476	protein_coding	ENST00000257934	53268299	393403.000000	proximity ENSG00000135476:52268299-54268299
chr12:52874820-52874971	12	52874821	52874971	ENSG00000135480	protein_coding	ENST00000955640	52233243	641653.000000	proximity ENSG00000135480:51233243-53233243
chr12:52874820-52874971	12	52874821	52874971	ENSG00000135503	protein_coding	ENST00000257963	51951699	923197.000000	proximity ENSG00000135503:50951699-52951699
chr12:52874820-52874971	12	52874821	52874971	ENSG00000139546	protein_coding	ENST00000266987	53501283	626387.000000	proximity ENSG00000139546:52501283-54501283
chr12:52874820-52874971	12	52874821	52874971	ENSG00000139567	protein_coding	ENST00000551576	51906908	967988.000000	proximity ENSG00000139567:50906908-52906908
chr12:52874820-52874971	12	52874821	52874971	ENSG00000139574	protein_coding	ENST00000267017	53507484	632588.000000	proximity ENSG00000139574:52507484-54507484
chr12:52874820-52874971	12	52874821	52874971	ENSG00000139625	protein_coding	ENST00000267079	53499615	624719.000000	proximity ENSG00000139625:52499615-54499615
chr12:52874820-52874971	12	52874821	52874971	ENSG00000139626	protein_coding	ENST00000851176	53207281	332385.000000	proximity ENSG00000139626:52207281-54207281
chr12:52874820-52874971	12	52874821	52874971	ENSG00000139631	protein_coding	ENST00000943686	53180500	305604.000000	proximity ENSG00000139631:52180500-54180500
chr12:52874820-52874971	12	52874821	52874971	ENSG00000139637	protein_coding	ENST00000267103	53299695	424799.000000	proximity ENSG00000139637:52299695-54299695
chr12:52874820-52874971	12	52874821	52874971	ENSG00000139648	protein_coding	ENST00000267119	52553145	321751.000000	proximity ENSG00000139648:51553145-53553145
chr12:52874820-52874971	12	52874821	52874971	ENSG00000139651	protein_coding	ENST00000416904	53180722	305826.000000	proximity ENSG00000139651:52180722-54180722
chr12:52874820-52874971	12	52874821	52874971	ENSG00000161835	protein_coding	ENST00000293662	52006946	867950.000000	proximity ENSG00000161835:51006946-53006946
chr12:52874820-52874971	12	52874821	52874971	ENSG00000161849	protein_coding	ENST00000257951	52385652	489244.000000	proximity ENSG00000161849:51385652-53385652
chr12:52874820-52874971	12	52874821	52874971	ENSG00000161850	protein_coding	ENST00000257974	52406335	468561.000000	proximity ENSG00000161850:51406335-53406335
chr12:52874820-52874971	12	52874821	52874971	ENSG00000167612	protein_coding	ENST00000301190	51888103	986793.000000	proximity ENSG00000167612:50888103-52888103
chr12:52874820-52874971	12	52874821	52874971	ENSG00000167767	protein_coding	ENST00000313234	52192000	682896.000000	proximity ENSG00000167767:51192000-53192000
chr12:52874820-52874971	12	52874821	52874971	ENSG00000167768	protein_coding	ENST00000252244	52680407	194489.000000	proximity ENSG00000167768:51680407-53680407
chr12:52874820-52874971	12	52874821	52874971	ENSG00000167778	protein_coding	ENST00000301463	53079390	204494.000000	proximity ENSG00000167778:52079390-54079390
chr12:52874820-52874971	12	52874821	52874971	ENSG00000167779	protein_coding	ENST00000548547	53097436	222540.000000	proximity ENSG00000167779:52097436-54097436
chr12:52874820-52874971	12	52874821	52874971	ENSG00000167780	protein_coding	ENST00000869113	53103506	228610.000000	proximity ENSG00000167780:52103506-54103506
chr12:52874820-52874971	12	52874821	52874971	ENSG00000170374	protein_coding	ENST00000536324	53336354	461458.000000	proximity ENSG00000170374:52336354-54336354
chr12:52874820-52874971	12	52874821	52874971	ENSG00000170421	protein_coding	ENST00000619952	52949874	74978.000000	proximity ENSG00000170421:51949874-53949874
chr12:52874820-52874971	12	52874821	52874971	ENSG00000170423	protein_coding	ENST00000304620	52848994	25902.000000	proximity ENSG00000170423:51848994-53848994
chr12:52874820-52874971	12	52874821	52874971	ENSG00000170442	protein_coding	ENST00000423955	52274645	600251.000000	proximity ENSG00000170442:51274645-53274645
chr12:52874820-52874971	12	52874821	52874971	ENSG00000170454	protein_coding	ENST00000252245	52434371	440525.000000	proximity ENSG00000170454:51434371-53434371
chr12:52874820-52874971	12	52874821	52874971	ENSG00000170465	protein_coding	ENST00000252250	52473805	401091.000000	proximity ENSG00000170465:51473805-53473805
chr12:52874820-52874971	12	52874821	52874971	ENSG00000170477	protein_coding	ENST00000551956	52814116	60780.000000	proximity ENSG00000170477:51814116-53814116
chr12:52874820-52874971	12	52874821	52874971	ENSG00000170484	protein_coding	ENST00000549343	52573816	301080.000000	proximity ENSG00000170484:51573816-53573816
chr12:52874820-52874971	12	52874821	52874971	ENSG00000170486	protein_coding	ENST00000293745	52601463	273433.000000	proximity ENSG00000170486:51601463-53601463
chr12:52874820-52874971	12	52874821	52874971	ENSG00000170523	protein_coding	ENST00000293670	52321398	553498.000000	proximity ENSG00000170523:51321398-53321398
chr12:52874820-52874971	12	52874821	52874971	ENSG00000170653	protein_coding	ENST00000853731	53626405	751509.000000	proximity ENSG00000170653:52626405-54626405
chr12:52874820-52874971	12	52874821	52874971	ENSG00000172819	protein_coding	ENST00000870214	53232193	357297.000000	proximity ENSG00000172819:52232193-54232193
chr12:52874820-52874971	12	52874821	52874971	ENSG00000172867	protein_coding	ENST00000309680	52652211	222685.000000	proximity ENSG00000172867:51652211-53652211
chr12:52874820-52874971	12	52874821	52874971	ENSG00000182544	protein_coding	ENST00000534842	53251586	376690.000000	proximity ENSG00000182544:52251586-54251586
chr12:52874820-52874971	12	52874821	52874971	ENSG00000185069	protein_coding	ENST00000332411	52777345	97551.000000	proximity ENSG00000185069:51777345-53777345
chr12:52874820-52874971	12	52874821	52874971	ENSG00000185479	protein_coding	ENST00000252252	52452146	422750.000000	proximity ENSG00000185479:51452146-53452146
chr12:52874820-52874971	12	52874821	52874971	ENSG00000185591	protein_coding	ENST00000327443	53380176	505280.000000	proximity ENSG00000185591:52380176-54380176
chr12:52874820-52874971	12	52874821	52874971	ENSG00000185640	protein_coding	ENST00000330553	52834311	40585.000000	proximity ENSG00000185640:51834311-53834311
chr12:52874820-52874971	12	52874821	52874971	ENSG00000186049	protein_coding	ENST00000305748	52618559	256337.000000	proximity ENSG00000186049:51618559-53618559
chr12:52874820-52874971	12	52874821	52874971	ENSG00000186081	protein_coding	ENST00000252242	52520394	354502.000000	proximity ENSG00000186081:51520394-53520394
chr12:52874820-52874971	12	52874821	52874971	ENSG00000186442	protein_coding	ENST00000417996	52796117	78779.000000	proximity ENSG00000186442:51796117-53796117
chr12:52874820-52874971	12	52874821	52874971	ENSG00000189182	protein_coding	ENST00000341809	52703524	171372.000000	proximity ENSG00000189182:51703524-53703524
chr12:52874820-52874971	12	52874821	52874971	ENSG00000197111	protein_coding	ENST00000546463	53452102	577206.000000	proximity ENSG00000197111:52452102-54452102
chr12:52874820-52874971	12	52874821	52874971	ENSG00000205352	protein_coding	ENST00000860098	53441734	566838.000000	proximity ENSG00000205352:52441734-54441734
chr12:52874820-52874971	12	52874821	52874971	ENSG00000205420	protein_coding	ENST00000330722	52493257	381639.000000	proximity ENSG00000205420:51493257-53493257
chr12:52874820-52874971	12	52874821	52874971	ENSG00000205426	protein_coding	ENST00000327741	52291534	583362.000000	proximity ENSG00000205426:51291534-53291534
chr12:52874820-52874971	12	52874821	52874971	ENSG00000267281	protein_coding	ENST00000591834	53625979	751083.000000	proximity ENSG00000267281:52625979-54625979
chr12:52874820-52874971	12	52874821	52874971	ENSG00000283536	protein_coding	ENST00000635789	53241900	367004.000000	proximity ENSG00000283536:52241900-54241900
chr12:52874820-52874971	12	52874821	52874971	ENSG00000284791	protein_coding	ENST00000546390	52079704	795192.000000	proximity ENSG00000284791:51079704-53079704
chr12:52876535-52876686	12	52876536	52876686	ENSG00000012822	protein_coding	ENST00000262059	53727745	851134.000000	proximity ENSG00000012822:52727745-54727745
chr12:52876535-52876686	12	52876536	52876686	ENSG00000063046	protein_coding	ENST00000961686	53006279	129668.000000	proximity ENSG00000063046:52006279-54006279
chr12:52876535-52876686	12	52876536	52876686	ENSG00000094914	protein_coding	ENST00000547757	53321299	444688.000000	proximity ENSG00000094914:52321299-54321299
chr12:52876535-52876686	12	52876536	52876686	ENSG00000111057	protein_coding	ENST00000550600	52948886	72275.000000	proximity ENSG00000111057:51948886-53948886
chr12:52876535-52876686	12	52876536	52876686	ENSG00000111077	protein_coding	ENST00000314276	53048949	172338.000000	proximity ENSG00000111077:52048949-54048949
chr12:52876535-52876686	12	52876536	52876686	ENSG00000123349	protein_coding	ENST00000551018	53295291	418680.000000	proximity ENSG00000123349:52295291-54295291
chr12:52876535-52876686	12	52876536	52876686	ENSG00000123358	protein_coding	ENST00000875324	52052978	823633.000000	proximity ENSG00000123358:51052978-53052978
chr12:52876535-52876686	12	52876536	52876686	ENSG00000123395	protein_coding	ENST00000938053	52073005	803606.000000	proximity ENSG00000123395:51073005-53073005
chr12:52876535-52876686	12	52876536	52876686	ENSG00000135390	protein_coding	ENST00000936908	53677651	801040.000000	proximity ENSG00000135390:52677651-54677651
chr12:52876535-52876686	12	52876536	52876686	ENSG00000135409	protein_coding	ENST00000257863	53423855	547244.000000	proximity ENSG00000135409:52423855-54423855
chr12:52876535-52876686	12	52876536	52876686	ENSG00000135443	protein_coding	ENST00000257901	52367481	509130.000000	proximity ENSG00000135443:51367481-53367481
chr12:52876535-52876686	12	52876536	52876686	ENSG00000135476	protein_coding	ENST00000257934	53268299	391688.000000	proximity ENSG00000135476:52268299-54268299
chr12:52876535-52876686	12	52876536	52876686	ENSG00000135480	protein_coding	ENST00000955640	52233243	643368.000000	proximity ENSG00000135480:51233243-53233243
chr12:52876535-52876686	12	52876536	52876686	ENSG00000135503	protein_coding	ENST00000257963	51951699	924912.000000	proximity ENSG00000135503:50951699-52951699
chr12:52876535-52876686	12	52876536	52876686	ENSG00000139546	protein_coding	ENST00000266987	53501283	624672.000000	proximity ENSG00000139546:52501283-54501283
chr12:52876535-52876686	12	52876536	52876686	ENSG00000139567	protein_coding	ENST00000551576	51906908	969703.000000	proximity ENSG00000139567:50906908-52906908
chr12:52876535-52876686	12	52876536	52876686	ENSG00000139574	protein_coding	ENST00000267017	53507484	630873.000000	proximity ENSG00000139574:52507484-54507484
chr12:52876535-52876686	12	52876536	52876686	ENSG00000139625	protein_coding	ENST00000267079	53499615	623004.000000	proximity ENSG00000139625:52499615-54499615
chr12:52876535-52876686	12	52876536	52876686	ENSG00000139626	protein_coding	ENST00000851176	53207281	330670.000000	proximity ENSG00000139626:52207281-54207281
chr12:52876535-52876686	12	52876536	52876686	ENSG00000139631	protein_coding	ENST00000943686	53180500	303889.000000	proximity ENSG00000139631:52180500-54180500
chr12:52876535-52876686	12	52876536	52876686	ENSG00000139637	protein_coding	ENST00000267103	53299695	423084.000000	proximity ENSG00000139637:52299695-54299695
chr12:52876535-52876686	12	52876536	52876686	ENSG00000139648	protein_coding	ENST00000267119	52553145	323466.000000	proximity ENSG00000139648:51553145-53553145
chr12:52876535-52876686	12	52876536	52876686	ENSG00000139651	protein_coding	ENST00000416904	53180722	304111.000000	proximity ENSG00000139651:52180722-54180722
chr12:52876535-52876686	12	52876536	52876686	ENSG00000161835	protein_coding	ENST00000293662	52006946	869665.000000	proximity ENSG00000161835:51006946-53006946
chr12:52876535-52876686	12	52876536	52876686	ENSG00000161849	protein_coding	ENST00000257951	52385652	490959.000000	proximity ENSG00000161849:51385652-53385652
chr12:52876535-52876686	12	52876536	52876686	ENSG00000161850	protein_coding	ENST00000257974	52406335	470276.000000	proximity ENSG00000161850:51406335-53406335
chr12:52876535-52876686	12	52876536	52876686	ENSG00000167612	protein_coding	ENST00000301190	51888103	988508.000000	proximity ENSG00000167612:50888103-52888103
chr12:52876535-52876686	12	52876536	52876686	ENSG00000167767	protein_coding	ENST00000313234	52192000	684611.000000	proximity ENSG00000167767:51192000-53192000
chr12:52876535-52876686	12	52876536	52876686	ENSG00000167768	protein_coding	ENST00000252244	52680407	196204.000000	proximity ENSG00000167768:51680407-53680407
chr12:52876535-52876686	12	52876536	52876686	ENSG00000167778	protein_coding	ENST00000301463	53079390	202779.000000	proximity ENSG00000167778:52079390-54079390
chr12:52876535-52876686	12	52876536	52876686	ENSG00000167779	protein_coding	ENST00000548547	53097436	220825.000000	proximity ENSG00000167779:52097436-54097436
chr12:52876535-52876686	12	52876536	52876686	ENSG00000167780	protein_coding	ENST00000869113	53103506	226895.000000	proximity ENSG00000167780:52103506-54103506
chr12:52876535-52876686	12	52876536	52876686	ENSG00000170374	protein_coding	ENST00000536324	53336354	459743.000000	proximity ENSG00000170374:52336354-54336354
chr12:52876535-52876686	12	52876536	52876686	ENSG00000170421	protein_coding	ENST00000619952	52949874	73263.000000	proximity ENSG00000170421:51949874-53949874
chr12:52876535-52876686	12	52876536	52876686	ENSG00000170423	protein_coding	ENST00000304620	52848994	27617.000000	proximity ENSG00000170423:51848994-53848994
chr12:52876535-52876686	12	52876536	52876686	ENSG00000170442	protein_coding	ENST00000423955	52274645	601966.000000	proximity ENSG00000170442:51274645-53274645
chr12:52876535-52876686	12	52876536	52876686	ENSG00000170454	protein_coding	ENST00000252245	52434371	442240.000000	proximity ENSG00000170454:51434371-53434371
chr12:52876535-52876686	12	52876536	52876686	ENSG00000170465	protein_coding	ENST00000252250	52473805	402806.000000	proximity ENSG00000170465:51473805-53473805
chr12:52876535-52876686	12	52876536	52876686	ENSG00000170477	protein_coding	ENST00000551956	52814116	62495.000000	proximity ENSG00000170477:51814116-53814116
chr12:52876535-52876686	12	52876536	52876686	ENSG00000170484	protein_coding	ENST00000549343	52573816	302795.000000	proximity ENSG00000170484:51573816-53573816
chr12:52876535-52876686	12	52876536	52876686	ENSG00000170486	protein_coding	ENST00000293745	52601463	275148.000000	proximity ENSG00000170486:51601463-53601463
chr12:52876535-52876686	12	52876536	52876686	ENSG00000170523	protein_coding	ENST00000293670	52321398	555213.000000	proximity ENSG00000170523:51321398-53321398
chr12:52876535-52876686	12	52876536	52876686	ENSG00000170653	protein_coding	ENST00000853731	53626405	749794.000000	proximity ENSG00000170653:52626405-54626405
chr12:52876535-52876686	12	52876536	52876686	ENSG00000172819	protein_coding	ENST00000870214	53232193	355582.000000	proximity ENSG00000172819:52232193-54232193
chr12:52876535-52876686	12	52876536	52876686	ENSG00000172867	protein_coding	ENST00000309680	52652211	224400.000000	proximity ENSG00000172867:51652211-53652211
chr12:52876535-52876686	12	52876536	52876686	ENSG00000182544	protein_coding	ENST00000534842	53251586	374975.000000	proximity ENSG00000182544:52251586-54251586
chr12:52876535-52876686	12	52876536	52876686	ENSG00000185069	protein_coding	ENST00000332411	52777345	99266.000000	proximity ENSG00000185069:51777345-53777345
chr12:52876535-52876686	12	52876536	52876686	ENSG00000185479	protein_coding	ENST00000252252	52452146	424465.000000	proximity ENSG00000185479:51452146-53452146
chr12:52876535-52876686	12	52876536	52876686	ENSG00000185591	protein_coding	ENST00000327443	53380176	503565.000000	proximity ENSG00000185591:52380176-54380176
chr12:52876535-52876686	12	52876536	52876686	ENSG00000185640	protein_coding	ENST00000330553	52834311	42300.000000	proximity ENSG00000185640:51834311-53834311
chr12:52876535-52876686	12	52876536	52876686	ENSG00000186049	protein_coding	ENST00000305748	52618559	258052.000000	proximity ENSG00000186049:51618559-53618559
chr12:52876535-52876686	12	52876536	52876686	ENSG00000186081	protein_coding	ENST00000252242	52520394	356217.000000	proximity ENSG00000186081:51520394-53520394
chr12:52876535-52876686	12	52876536	52876686	ENSG00000186442	protein_coding	ENST00000417996	52796117	80494.000000	proximity ENSG00000186442:51796117-53796117
chr12:52876535-52876686	12	52876536	52876686	ENSG00000189182	protein_coding	ENST00000341809	52703524	173087.000000	proximity ENSG00000189182:51703524-53703524
chr12:52876535-52876686	12	52876536	52876686	ENSG00000197111	protein_coding	ENST00000546463	53452102	575491.000000	proximity ENSG00000197111:52452102-54452102
chr12:52876535-52876686	12	52876536	52876686	ENSG00000205352	protein_coding	ENST00000860098	53441734	565123.000000	proximity ENSG00000205352:52441734-54441734
chr12:52876535-52876686	12	52876536	52876686	ENSG00000205420	protein_coding	ENST00000330722	52493257	383354.000000	proximity ENSG00000205420:51493257-53493257
chr12:52876535-52876686	12	52876536	52876686	ENSG00000205426	protein_coding	ENST00000327741	52291534	585077.000000	proximity ENSG00000205426:51291534-53291534
chr12:52876535-52876686	12	52876536	52876686	ENSG00000267281	protein_coding	ENST00000591834	53625979	749368.000000	proximity ENSG00000267281:52625979-54625979
chr12:52876535-52876686	12	52876536	52876686	ENSG00000283536	protein_coding	ENST00000635789	53241900	365289.000000	proximity ENSG00000283536:52241900-54241900
chr12:52876535-52876686	12	52876536	52876686	ENSG00000284791	protein_coding	ENST00000546390	52079704	796907.000000	proximity ENSG00000284791:51079704-53079704
chr12:52879380-52879531	12	52879381	52879531	ENSG00000012822	protein_coding	ENST00000262059	53727745	848289.000000	proximity ENSG00000012822:52727745-54727745
chr12:52879380-52879531	12	52879381	52879531	ENSG00000063046	protein_coding	ENST00000961686	53006279	126823.000000	proximity ENSG00000063046:52006279-54006279
chr12:52879380-52879531	12	52879381	52879531	ENSG00000094914	protein_coding	ENST00000547757	53321299	441843.000000	proximity ENSG00000094914:52321299-54321299
chr12:52879380-52879531	12	52879381	52879531	ENSG00000111057	protein_coding	ENST00000550600	52948886	69430.000000	proximity ENSG00000111057:51948886-53948886
chr12:52879380-52879531	12	52879381	52879531	ENSG00000111077	protein_coding	ENST00000314276	53048949	169493.000000	proximity ENSG00000111077:52048949-54048949
chr12:52879380-52879531	12	52879381	52879531	ENSG00000123349	protein_coding	ENST00000551018	53295291	415835.000000	proximity ENSG00000123349:52295291-54295291
chr12:52879380-52879531	12	52879381	52879531	ENSG00000123358	protein_coding	ENST00000875324	52052978	826478.000000	proximity ENSG00000123358:51052978-53052978
chr12:52879380-52879531	12	52879381	52879531	ENSG00000123395	protein_coding	ENST00000938053	52073005	806451.000000	proximity ENSG00000123395:51073005-53073005
chr12:52879380-52879531	12	52879381	52879531	ENSG00000135390	protein_coding	ENST00000936908	53677651	798195.000000	proximity ENSG00000135390:52677651-54677651
chr12:52879380-52879531	12	52879381	52879531	ENSG00000135409	protein_coding	ENST00000257863	53423855	544399.000000	proximity ENSG00000135409:52423855-54423855
chr12:52879380-52879531	12	52879381	52879531	ENSG00000135443	protein_coding	ENST00000257901	52367481	511975.000000	proximity ENSG00000135443:51367481-53367481
chr12:52879380-52879531	12	52879381	52879531	ENSG00000135476	protein_coding	ENST00000257934	53268299	388843.000000	proximity ENSG00000135476:52268299-54268299
chr12:52879380-52879531	12	52879381	52879531	ENSG00000135480	protein_coding	ENST00000955640	52233243	646213.000000	proximity ENSG00000135480:51233243-53233243
chr12:52879380-52879531	12	52879381	52879531	ENSG00000135503	protein_coding	ENST00000257963	51951699	927757.000000	proximity ENSG00000135503:50951699-52951699
chr12:52879380-52879531	12	52879381	52879531	ENSG00000139546	protein_coding	ENST00000266987	53501283	621827.000000	proximity ENSG00000139546:52501283-54501283
chr12:52879380-52879531	12	52879381	52879531	ENSG00000139567	protein_coding	ENST00000551576	51906908	972548.000000	proximity ENSG00000139567:50906908-52906908
chr12:52879380-52879531	12	52879381	52879531	ENSG00000139574	protein_coding	ENST00000267017	53507484	628028.000000	proximity ENSG00000139574:52507484-54507484
chr12:52879380-52879531	12	52879381	52879531	ENSG00000139625	protein_coding	ENST00000267079	53499615	620159.000000	proximity ENSG00000139625:52499615-54499615
chr12:52879380-52879531	12	52879381	52879531	ENSG00000139626	protein_coding	ENST00000851176	53207281	327825.000000	proximity ENSG00000139626:52207281-54207281
chr12:52879380-52879531	12	52879381	52879531	ENSG00000139631	protein_coding	ENST00000943686	53180500	301044.000000	proximity ENSG00000139631:52180500-54180500
chr12:52879380-52879531	12	52879381	52879531	ENSG00000139637	protein_coding	ENST00000267103	53299695	420239.000000	proximity ENSG00000139637:52299695-54299695
chr12:52879380-52879531	12	52879381	52879531	ENSG00000139648	protein_coding	ENST00000267119	52553145	326311.000000	proximity ENSG00000139648:51553145-53553145
chr12:52879380-52879531	12	52879381	52879531	ENSG00000139651	protein_coding	ENST00000416904	53180722	301266.000000	proximity ENSG00000139651:52180722-54180722
chr12:52879380-52879531	12	52879381	52879531	ENSG00000161835	protein_coding	ENST00000293662	52006946	872510.000000	proximity ENSG00000161835:51006946-53006946
chr12:52879380-52879531	12	52879381	52879531	ENSG00000161849	protein_coding	ENST00000257951	52385652	493804.000000	proximity ENSG00000161849:51385652-53385652
chr12:52879380-52879531	12	52879381	52879531	ENSG00000161850	protein_coding	ENST00000257974	52406335	473121.000000	proximity ENSG00000161850:51406335-53406335
chr12:52879380-52879531	12	52879381	52879531	ENSG00000167612	protein_coding	ENST00000301190	51888103	991353.000000	proximity ENSG00000167612:50888103-52888103
chr12:52879380-52879531	12	52879381	52879531	ENSG00000167767	protein_coding	ENST00000313234	52192000	687456.000000	proximity ENSG00000167767:51192000-53192000
chr12:52879380-52879531	12	52879381	52879531	ENSG00000167768	protein_coding	ENST00000252244	52680407	199049.000000	proximity ENSG00000167768:51680407-53680407
chr12:52879380-52879531	12	52879381	52879531	ENSG00000167778	protein_coding	ENST00000301463	53079390	199934.000000	proximity ENSG00000167778:52079390-54079390
chr12:52879380-52879531	12	52879381	52879531	ENSG00000167779	protein_coding	ENST00000548547	53097436	217980.000000	proximity ENSG00000167779:52097436-54097436
chr12:52879380-52879531	12	52879381	52879531	ENSG00000167780	protein_coding	ENST00000869113	53103506	224050.000000	proximity ENSG00000167780:52103506-54103506
chr12:52879380-52879531	12	52879381	52879531	ENSG00000170374	protein_coding	ENST00000536324	53336354	456898.000000	proximity ENSG00000170374:52336354-54336354
chr12:52879380-52879531	12	52879381	52879531	ENSG00000170421	protein_coding	ENST00000619952	52949874	70418.000000	proximity ENSG00000170421:51949874-53949874
chr12:52879380-52879531	12	52879381	52879531	ENSG00000170423	protein_coding	ENST00000304620	52848994	30462.000000	proximity ENSG00000170423:51848994-53848994
chr12:52879380-52879531	12	52879381	52879531	ENSG00000170442	protein_coding	ENST00000423955	52274645	604811.000000	proximity ENSG00000170442:51274645-53274645
chr12:52879380-52879531	12	52879381	52879531	ENSG00000170454	protein_coding	ENST00000252245	52434371	445085.000000	proximity ENSG00000170454:51434371-53434371
chr12:52879380-52879531	12	52879381	52879531	ENSG00000170465	protein_coding	ENST00000252250	52473805	405651.000000	proximity ENSG00000170465:51473805-53473805
chr12:52879380-52879531	12	52879381	52879531	ENSG00000170477	protein_coding	ENST00000551956	52814116	65340.000000	proximity ENSG00000170477:51814116-53814116
chr12:52879380-52879531	12	52879381	52879531	ENSG00000170484	protein_coding	ENST00000549343	52573816	305640.000000	proximity ENSG00000170484:51573816-53573816
chr12:52879380-52879531	12	52879381	52879531	ENSG00000170486	protein_coding	ENST00000293745	52601463	277993.000000	proximity ENSG00000170486:51601463-53601463
chr12:52879380-52879531	12	52879381	52879531	ENSG00000170523	protein_coding	ENST00000293670	52321398	558058.000000	proximity ENSG00000170523:51321398-53321398
chr12:52879380-52879531	12	52879381	52879531	ENSG00000170653	protein_coding	ENST00000853731	53626405	746949.000000	proximity ENSG00000170653:52626405-54626405
chr12:52879380-52879531	12	52879381	52879531	ENSG00000172819	protein_coding	ENST00000870214	53232193	352737.000000	proximity ENSG00000172819:52232193-54232193
chr12:52879380-52879531	12	52879381	52879531	ENSG00000172867	protein_coding	ENST00000309680	52652211	227245.000000	proximity ENSG00000172867:51652211-53652211
chr12:52879380-52879531	12	52879381	52879531	ENSG00000182544	protein_coding	ENST00000534842	53251586	372130.000000	proximity ENSG00000182544:52251586-54251586
chr12:52879380-52879531	12	52879381	52879531	ENSG00000185069	protein_coding	ENST00000332411	52777345	102111.000000	proximity ENSG00000185069:51777345-53777345
chr12:52879380-52879531	12	52879381	52879531	ENSG00000185479	protein_coding	ENST00000252252	52452146	427310.000000	proximity ENSG00000185479:51452146-53452146
chr12:52879380-52879531	12	52879381	52879531	ENSG00000185591	protein_coding	ENST00000327443	53380176	500720.000000	proximity ENSG00000185591:52380176-54380176
chr12:52879380-52879531	12	52879381	52879531	ENSG00000185640	protein_coding	ENST00000330553	52834311	45145.000000	proximity ENSG00000185640:51834311-53834311
chr12:52879380-52879531	12	52879381	52879531	ENSG00000186049	protein_coding	ENST00000305748	52618559	260897.000000	proximity ENSG00000186049:51618559-53618559
chr12:52879380-52879531	12	52879381	52879531	ENSG00000186081	protein_coding	ENST00000252242	52520394	359062.000000	proximity ENSG00000186081:51520394-53520394
chr12:52879380-52879531	12	52879381	52879531	ENSG00000186442	protein_coding	ENST00000417996	52796117	83339.000000	proximity ENSG00000186442:51796117-53796117
chr12:52879380-52879531	12	52879381	52879531	ENSG00000189182	protein_coding	ENST00000341809	52703524	175932.000000	proximity ENSG00000189182:51703524-53703524
chr12:52879380-52879531	12	52879381	52879531	ENSG00000197111	protein_coding	ENST00000546463	53452102	572646.000000	proximity ENSG00000197111:52452102-54452102
chr12:52879380-52879531	12	52879381	52879531	ENSG00000205352	protein_coding	ENST00000860098	53441734	562278.000000	proximity ENSG00000205352:52441734-54441734
chr12:52879380-52879531	12	52879381	52879531	ENSG00000205420	protein_coding	ENST00000330722	52493257	386199.000000	proximity ENSG00000205420:51493257-53493257
chr12:52879380-52879531	12	52879381	52879531	ENSG00000205426	protein_coding	ENST00000327741	52291534	587922.000000	proximity ENSG00000205426:51291534-53291534
chr12:52879380-52879531	12	52879381	52879531	ENSG00000267281	protein_coding	ENST00000591834	53625979	746523.000000	proximity ENSG00000267281:52625979-54625979
chr12:52879380-52879531	12	52879381	52879531	ENSG00000283536	protein_coding	ENST00000635789	53241900	362444.000000	proximity ENSG00000283536:52241900-54241900
chr12:52879380-52879531	12	52879381	52879531	ENSG00000284791	protein_coding	ENST00000546390	52079704	799752.000000	proximity ENSG00000284791:51079704-53079704
chr12:52880635-52880786	12	52880636	52880786	ENSG00000012822	protein_coding	ENST00000262059	53727745	847034.000000	proximity ENSG00000012822:52727745-54727745
chr12:52880635-52880786	12	52880636	52880786	ENSG00000063046	protein_coding	ENST00000961686	53006279	125568.000000	proximity ENSG00000063046:52006279-54006279
chr12:52880635-52880786	12	52880636	52880786	ENSG00000094914	protein_coding	ENST00000547757	53321299	440588.000000	proximity ENSG00000094914:52321299-54321299
chr12:52880635-52880786	12	52880636	52880786	ENSG00000111057	protein_coding	ENST00000550600	52948886	68175.000000	proximity ENSG00000111057:51948886-53948886
chr12:52880635-52880786	12	52880636	52880786	ENSG00000111077	protein_coding	ENST00000314276	53048949	168238.000000	proximity ENSG00000111077:52048949-54048949
chr12:52880635-52880786	12	52880636	52880786	ENSG00000123349	protein_coding	ENST00000551018	53295291	414580.000000	proximity ENSG00000123349:52295291-54295291
chr12:52880635-52880786	12	52880636	52880786	ENSG00000123358	protein_coding	ENST00000875324	52052978	827733.000000	proximity ENSG00000123358:51052978-53052978
chr12:52880635-52880786	12	52880636	52880786	ENSG00000123395	protein_coding	ENST00000938053	52073005	807706.000000	proximity ENSG00000123395:51073005-53073005
chr12:52880635-52880786	12	52880636	52880786	ENSG00000135390	protein_coding	ENST00000936908	53677651	796940.000000	proximity ENSG00000135390:52677651-54677651
chr12:52880635-52880786	12	52880636	52880786	ENSG00000135409	protein_coding	ENST00000257863	53423855	543144.000000	proximity ENSG00000135409:52423855-54423855
chr12:52880635-52880786	12	52880636	52880786	ENSG00000135443	protein_coding	ENST00000257901	52367481	513230.000000	proximity ENSG00000135443:51367481-53367481
chr12:52880635-52880786	12	52880636	52880786	ENSG00000135476	protein_coding	ENST00000257934	53268299	387588.000000	proximity ENSG00000135476:52268299-54268299
chr12:52880635-52880786	12	52880636	52880786	ENSG00000135480	protein_coding	ENST00000955640	52233243	647468.000000	proximity ENSG00000135480:51233243-53233243
chr12:52880635-52880786	12	52880636	52880786	ENSG00000135503	protein_coding	ENST00000257963	51951699	929012.000000	proximity ENSG00000135503:50951699-52951699
chr12:52880635-52880786	12	52880636	52880786	ENSG00000139546	protein_coding	ENST00000266987	53501283	620572.000000	proximity ENSG00000139546:52501283-54501283
chr12:52880635-52880786	12	52880636	52880786	ENSG00000139567	protein_coding	ENST00000551576	51906908	973803.000000	proximity ENSG00000139567:50906908-52906908
chr12:52880635-52880786	12	52880636	52880786	ENSG00000139574	protein_coding	ENST00000267017	53507484	626773.000000	proximity ENSG00000139574:52507484-54507484
chr12:52880635-52880786	12	52880636	52880786	ENSG00000139625	protein_coding	ENST00000267079	53499615	618904.000000	proximity ENSG00000139625:52499615-54499615
chr12:52880635-52880786	12	52880636	52880786	ENSG00000139626	protein_coding	ENST00000851176	53207281	326570.000000	proximity ENSG00000139626:52207281-54207281
chr12:52880635-52880786	12	52880636	52880786	ENSG00000139631	protein_coding	ENST00000943686	53180500	299789.000000	proximity ENSG00000139631:52180500-54180500
chr12:52880635-52880786	12	52880636	52880786	ENSG00000139637	protein_coding	ENST00000267103	53299695	418984.000000	proximity ENSG00000139637:52299695-54299695
chr12:52880635-52880786	12	52880636	52880786	ENSG00000139648	protein_coding	ENST00000267119	52553145	327566.000000	proximity ENSG00000139648:51553145-53553145
chr12:52880635-52880786	12	52880636	52880786	ENSG00000139651	protein_coding	ENST00000416904	53180722	300011.000000	proximity ENSG00000139651:52180722-54180722
chr12:52880635-52880786	12	52880636	52880786	ENSG00000161835	protein_coding	ENST00000293662	52006946	873765.000000	proximity ENSG00000161835:51006946-53006946
chr12:52880635-52880786	12	52880636	52880786	ENSG00000161849	protein_coding	ENST00000257951	52385652	495059.000000	proximity ENSG00000161849:51385652-53385652
chr12:52880635-52880786	12	52880636	52880786	ENSG00000161850	protein_coding	ENST00000257974	52406335	474376.000000	proximity ENSG00000161850:51406335-53406335
chr12:52880635-52880786	12	52880636	52880786	ENSG00000167612	protein_coding	ENST00000301190	51888103	992608.000000	proximity ENSG00000167612:50888103-52888103
chr12:52880635-52880786	12	52880636	52880786	ENSG00000167767	protein_coding	ENST00000313234	52192000	688711.000000	proximity ENSG00000167767:51192000-53192000
chr12:52880635-52880786	12	52880636	52880786	ENSG00000167768	protein_coding	ENST00000252244	52680407	200304.000000	proximity ENSG00000167768:51680407-53680407
chr12:52880635-52880786	12	52880636	52880786	ENSG00000167778	protein_coding	ENST00000301463	53079390	198679.000000	proximity ENSG00000167778:52079390-54079390
chr12:52880635-52880786	12	52880636	52880786	ENSG00000167779	protein_coding	ENST00000548547	53097436	216725.000000	proximity ENSG00000167779:52097436-54097436
chr12:52880635-52880786	12	52880636	52880786	ENSG00000167780	protein_coding	ENST00000869113	53103506	222795.000000	proximity ENSG00000167780:52103506-54103506
chr12:52880635-52880786	12	52880636	52880786	ENSG00000170374	protein_coding	ENST00000536324	53336354	455643.000000	proximity ENSG00000170374:52336354-54336354
chr12:52880635-52880786	12	52880636	52880786	ENSG00000170421	protein_coding	ENST00000619952	52949874	69163.000000	proximity ENSG00000170421:51949874-53949874
chr12:52880635-52880786	12	52880636	52880786	ENSG00000170423	protein_coding	ENST00000304620	52848994	31717.000000	proximity ENSG00000170423:51848994-53848994
chr12:52880635-52880786	12	52880636	52880786	ENSG00000170442	protein_coding	ENST00000423955	52274645	606066.000000	proximity ENSG00000170442:51274645-53274645
chr12:52880635-52880786	12	52880636	52880786	ENSG00000170454	protein_coding	ENST00000252245	52434371	446340.000000	proximity ENSG00000170454:51434371-53434371
chr12:52880635-52880786	12	52880636	52880786	ENSG00000170465	protein_coding	ENST00000252250	52473805	406906.000000	proximity ENSG00000170465:51473805-53473805
chr12:52880635-52880786	12	52880636	52880786	ENSG00000170477	protein_coding	ENST00000551956	52814116	66595.000000	proximity ENSG00000170477:51814116-53814116
chr12:52880635-52880786	12	52880636	52880786	ENSG00000170484	protein_coding	ENST00000549343	52573816	306895.000000	proximity ENSG00000170484:51573816-53573816
chr12:52880635-52880786	12	52880636	52880786	ENSG00000170486	protein_coding	ENST00000293745	52601463	279248.000000	proximity ENSG00000170486:51601463-53601463
chr12:52880635-52880786	12	52880636	52880786	ENSG00000170523	protein_coding	ENST00000293670	52321398	559313.000000	proximity ENSG00000170523:51321398-53321398
chr12:52880635-52880786	12	52880636	52880786	ENSG00000170653	protein_coding	ENST00000853731	53626405	745694.000000	proximity ENSG00000170653:52626405-54626405
chr12:52880635-52880786	12	52880636	52880786	ENSG00000172819	protein_coding	ENST00000870214	53232193	351482.000000	proximity ENSG00000172819:52232193-54232193
chr12:52880635-52880786	12	52880636	52880786	ENSG00000172867	protein_coding	ENST00000309680	52652211	228500.000000	proximity ENSG00000172867:51652211-53652211
chr12:52880635-52880786	12	52880636	52880786	ENSG00000182544	protein_coding	ENST00000534842	53251586	370875.000000	proximity ENSG00000182544:52251586-54251586
chr12:52880635-52880786	12	52880636	52880786	ENSG00000185069	protein_coding	ENST00000332411	52777345	103366.000000	proximity ENSG00000185069:51777345-53777345
chr12:52880635-52880786	12	52880636	52880786	ENSG00000185479	protein_coding	ENST00000252252	52452146	428565.000000	proximity ENSG00000185479:51452146-53452146
chr12:52880635-52880786	12	52880636	52880786	ENSG00000185591	protein_coding	ENST00000327443	53380176	499465.000000	proximity ENSG00000185591:52380176-54380176
chr12:52880635-52880786	12	52880636	52880786	ENSG00000185640	protein_coding	ENST00000330553	52834311	46400.000000	proximity ENSG00000185640:51834311-53834311
chr12:52880635-52880786	12	52880636	52880786	ENSG00000186049	protein_coding	ENST00000305748	52618559	262152.000000	proximity ENSG00000186049:51618559-53618559
chr12:52880635-52880786	12	52880636	52880786	ENSG00000186081	protein_coding	ENST00000252242	52520394	360317.000000	proximity ENSG00000186081:51520394-53520394
chr12:52880635-52880786	12	52880636	52880786	ENSG00000186442	protein_coding	ENST00000417996	52796117	84594.000000	proximity ENSG00000186442:51796117-53796117
chr12:52880635-52880786	12	52880636	52880786	ENSG00000189182	protein_coding	ENST00000341809	52703524	177187.000000	proximity ENSG00000189182:51703524-53703524
chr12:52880635-52880786	12	52880636	52880786	ENSG00000197111	protein_coding	ENST00000546463	53452102	571391.000000	proximity ENSG00000197111:52452102-54452102
chr12:52880635-52880786	12	52880636	52880786	ENSG00000205352	protein_coding	ENST00000860098	53441734	561023.000000	proximity ENSG00000205352:52441734-54441734
chr12:52880635-52880786	12	52880636	52880786	ENSG00000205420	protein_coding	ENST00000330722	52493257	387454.000000	proximity ENSG00000205420:51493257-53493257
chr12:52880635-52880786	12	52880636	52880786	ENSG00000205426	protein_coding	ENST00000327741	52291534	589177.000000	proximity ENSG00000205426:51291534-53291534
chr12:52880635-52880786	12	52880636	52880786	ENSG00000267281	protein_coding	ENST00000591834	53625979	745268.000000	proximity ENSG00000267281:52625979-54625979
chr12:52880635-52880786	12	52880636	52880786	ENSG00000283536	protein_coding	ENST00000635789	53241900	361189.000000	proximity ENSG00000283536:52241900-54241900
chr12:52880635-52880786	12	52880636	52880786	ENSG00000284791	protein_coding	ENST00000546390	52079704	801007.000000	proximity ENSG00000284791:51079704-53079704
chr12:52895115-52895266	12	52895116	52895266	ENSG00000012822	protein_coding	ENST00000262059	53727745	832554.000000	proximity ENSG00000012822:52727745-54727745
chr12:52895115-52895266	12	52895116	52895266	ENSG00000063046	protein_coding	ENST00000961686	53006279	111088.000000	proximity ENSG00000063046:52006279-54006279
chr12:52895115-52895266	12	52895116	52895266	ENSG00000094914	protein_coding	ENST00000547757	53321299	426108.000000	proximity ENSG00000094914:52321299-54321299
chr12:52895115-52895266	12	52895116	52895266	ENSG00000111057	protein_coding	ENST00000550600	52948886	53695.000000	proximity ENSG00000111057:51948886-53948886
chr12:52895115-52895266	12	52895116	52895266	ENSG00000111077	protein_coding	ENST00000314276	53048949	153758.000000	proximity ENSG00000111077:52048949-54048949
chr12:52895115-52895266	12	52895116	52895266	ENSG00000123349	protein_coding	ENST00000551018	53295291	400100.000000	proximity ENSG00000123349:52295291-54295291
chr12:52895115-52895266	12	52895116	52895266	ENSG00000123358	protein_coding	ENST00000875324	52052978	842213.000000	proximity ENSG00000123358:51052978-53052978
chr12:52895115-52895266	12	52895116	52895266	ENSG00000123395	protein_coding	ENST00000938053	52073005	822186.000000	proximity ENSG00000123395:51073005-53073005
chr12:52895115-52895266	12	52895116	52895266	ENSG00000135390	protein_coding	ENST00000936908	53677651	782460.000000	proximity ENSG00000135390:52677651-54677651
chr12:52895115-52895266	12	52895116	52895266	ENSG00000135409	protein_coding	ENST00000257863	53423855	528664.000000	proximity ENSG00000135409:52423855-54423855
chr12:52895115-52895266	12	52895116	52895266	ENSG00000135443	protein_coding	ENST00000257901	52367481	527710.000000	proximity ENSG00000135443:51367481-53367481
chr12:52895115-52895266	12	52895116	52895266	ENSG00000135476	protein_coding	ENST00000257934	53268299	373108.000000	proximity ENSG00000135476:52268299-54268299
chr12:52895115-52895266	12	52895116	52895266	ENSG00000135480	protein_coding	ENST00000955640	52233243	661948.000000	proximity ENSG00000135480:51233243-53233243
chr12:52895115-52895266	12	52895116	52895266	ENSG00000135503	protein_coding	ENST00000257963	51951699	943492.000000	proximity ENSG00000135503:50951699-52951699
chr12:52895115-52895266	12	52895116	52895266	ENSG00000139546	protein_coding	ENST00000266987	53501283	606092.000000	proximity ENSG00000139546:52501283-54501283
chr12:52895115-52895266	12	52895116	52895266	ENSG00000139567	protein_coding	ENST00000551576	51906908	988283.000000	proximity ENSG00000139567:50906908-52906908
chr12:52895115-52895266	12	52895116	52895266	ENSG00000139574	protein_coding	ENST00000267017	53507484	612293.000000	proximity ENSG00000139574:52507484-54507484
chr12:52895115-52895266	12	52895116	52895266	ENSG00000139625	protein_coding	ENST00000267079	53499615	604424.000000	proximity ENSG00000139625:52499615-54499615
chr12:52895115-52895266	12	52895116	52895266	ENSG00000139626	protein_coding	ENST00000851176	53207281	312090.000000	proximity ENSG00000139626:52207281-54207281
chr12:52895115-52895266	12	52895116	52895266	ENSG00000139631	protein_coding	ENST00000943686	53180500	285309.000000	proximity ENSG00000139631:52180500-54180500
chr12:52895115-52895266	12	52895116	52895266	ENSG00000139637	protein_coding	ENST00000267103	53299695	404504.000000	proximity ENSG00000139637:52299695-54299695
chr12:52895115-52895266	12	52895116	52895266	ENSG00000139648	protein_coding	ENST00000267119	52553145	342046.000000	proximity ENSG00000139648:51553145-53553145
chr12:52895115-52895266	12	52895116	52895266	ENSG00000139651	protein_coding	ENST00000416904	53180722	285531.000000	proximity ENSG00000139651:52180722-54180722
chr12:52895115-52895266	12	52895116	52895266	ENSG00000161835	protein_coding	ENST00000293662	52006946	888245.000000	proximity ENSG00000161835:51006946-53006946
chr12:52895115-52895266	12	52895116	52895266	ENSG00000161849	protein_coding	ENST00000257951	52385652	509539.000000	proximity ENSG00000161849:51385652-53385652
chr12:52895115-52895266	12	52895116	52895266	ENSG00000161850	protein_coding	ENST00000257974	52406335	488856.000000	proximity ENSG00000161850:51406335-53406335
chr12:52895115-52895266	12	52895116	52895266	ENSG00000167767	protein_coding	ENST00000313234	52192000	703191.000000	proximity ENSG00000167767:51192000-53192000
chr12:52895115-52895266	12	52895116	52895266	ENSG00000167768	protein_coding	ENST00000252244	52680407	214784.000000	proximity ENSG00000167768:51680407-53680407
chr12:52895115-52895266	12	52895116	52895266	ENSG00000167778	protein_coding	ENST00000301463	53079390	184199.000000	proximity ENSG00000167778:52079390-54079390
chr12:52895115-52895266	12	52895116	52895266	ENSG00000167779	protein_coding	ENST00000548547	53097436	202245.000000	proximity ENSG00000167779:52097436-54097436
chr12:52895115-52895266	12	52895116	52895266	ENSG00000167780	protein_coding	ENST00000869113	53103506	208315.000000	proximity ENSG00000167780:52103506-54103506
chr12:52895115-52895266	12	52895116	52895266	ENSG00000170374	protein_coding	ENST00000536324	53336354	441163.000000	proximity ENSG00000170374:52336354-54336354
chr12:52895115-52895266	12	52895116	52895266	ENSG00000170421	protein_coding	ENST00000619952	52949874	54683.000000	proximity ENSG00000170421:51949874-53949874
chr12:52895115-52895266	12	52895116	52895266	ENSG00000170423	protein_coding	ENST00000304620	52848994	46197.000000	proximity ENSG00000170423:51848994-53848994
chr12:52895115-52895266	12	52895116	52895266	ENSG00000170442	protein_coding	ENST00000423955	52274645	620546.000000	proximity ENSG00000170442:51274645-53274645
chr12:52895115-52895266	12	52895116	52895266	ENSG00000170454	protein_coding	ENST00000252245	52434371	460820.000000	proximity ENSG00000170454:51434371-53434371
chr12:52895115-52895266	12	52895116	52895266	ENSG00000170465	protein_coding	ENST00000252250	52473805	421386.000000	proximity ENSG00000170465:51473805-53473805
chr12:52895115-52895266	12	52895116	52895266	ENSG00000170477	protein_coding	ENST00000551956	52814116	81075.000000	proximity ENSG00000170477:51814116-53814116
chr12:52895115-52895266	12	52895116	52895266	ENSG00000170484	protein_coding	ENST00000549343	52573816	321375.000000	proximity ENSG00000170484:51573816-53573816
chr12:52895115-52895266	12	52895116	52895266	ENSG00000170486	protein_coding	ENST00000293745	52601463	293728.000000	proximity ENSG00000170486:51601463-53601463
chr12:52895115-52895266	12	52895116	52895266	ENSG00000170523	protein_coding	ENST00000293670	52321398	573793.000000	proximity ENSG00000170523:51321398-53321398
chr12:52895115-52895266	12	52895116	52895266	ENSG00000170653	protein_coding	ENST00000853731	53626405	731214.000000	proximity ENSG00000170653:52626405-54626405
chr12:52895115-52895266	12	52895116	52895266	ENSG00000172819	protein_coding	ENST00000870214	53232193	337002.000000	proximity ENSG00000172819:52232193-54232193
chr12:52895115-52895266	12	52895116	52895266	ENSG00000172867	protein_coding	ENST00000309680	52652211	242980.000000	proximity ENSG00000172867:51652211-53652211
chr12:52895115-52895266	12	52895116	52895266	ENSG00000182544	protein_coding	ENST00000534842	53251586	356395.000000	proximity ENSG00000182544:52251586-54251586
chr12:52895115-52895266	12	52895116	52895266	ENSG00000185069	protein_coding	ENST00000332411	52777345	117846.000000	proximity ENSG00000185069:51777345-53777345
chr12:52895115-52895266	12	52895116	52895266	ENSG00000185479	protein_coding	ENST00000252252	52452146	443045.000000	proximity ENSG00000185479:51452146-53452146
chr12:52895115-52895266	12	52895116	52895266	ENSG00000185591	protein_coding	ENST00000327443	53380176	484985.000000	proximity ENSG00000185591:52380176-54380176
chr12:52895115-52895266	12	52895116	52895266	ENSG00000185640	protein_coding	ENST00000330553	52834311	60880.000000	proximity ENSG00000185640:51834311-53834311
chr12:52895115-52895266	12	52895116	52895266	ENSG00000186049	protein_coding	ENST00000305748	52618559	276632.000000	proximity ENSG00000186049:51618559-53618559
chr12:52895115-52895266	12	52895116	52895266	ENSG00000186081	protein_coding	ENST00000252242	52520394	374797.000000	proximity ENSG00000186081:51520394-53520394
chr12:52895115-52895266	12	52895116	52895266	ENSG00000186442	protein_coding	ENST00000417996	52796117	99074.000000	proximity ENSG00000186442:51796117-53796117
chr12:52895115-52895266	12	52895116	52895266	ENSG00000189182	protein_coding	ENST00000341809	52703524	191667.000000	proximity ENSG00000189182:51703524-53703524
chr12:52895115-52895266	12	52895116	52895266	ENSG00000197111	protein_coding	ENST00000546463	53452102	556911.000000	proximity ENSG00000197111:52452102-54452102
chr12:52895115-52895266	12	52895116	52895266	ENSG00000205352	protein_coding	ENST00000860098	53441734	546543.000000	proximity ENSG00000205352:52441734-54441734
chr12:52895115-52895266	12	52895116	52895266	ENSG00000205420	protein_coding	ENST00000330722	52493257	401934.000000	proximity ENSG00000205420:51493257-53493257
chr12:52895115-52895266	12	52895116	52895266	ENSG00000205426	protein_coding	ENST00000327741	52291534	603657.000000	proximity ENSG00000205426:51291534-53291534
chr12:52895115-52895266	12	52895116	52895266	ENSG00000267281	protein_coding	ENST00000591834	53625979	730788.000000	proximity ENSG00000267281:52625979-54625979
chr12:52895115-52895266	12	52895116	52895266	ENSG00000283536	protein_coding	ENST00000635789	53241900	346709.000000	proximity ENSG00000283536:52241900-54241900
chr12:52895115-52895266	12	52895116	52895266	ENSG00000284791	protein_coding	ENST00000546390	52079704	815487.000000	proximity ENSG00000284791:51079704-53079704
chr12:52895355-52895506	12	52895356	52895506	ENSG00000012822	protein_coding	ENST00000262059	53727745	832314.000000	proximity ENSG00000012822:52727745-54727745
chr12:52895355-52895506	12	52895356	52895506	ENSG00000063046	protein_coding	ENST00000961686	53006279	110848.000000	proximity ENSG00000063046:52006279-54006279
chr12:52895355-52895506	12	52895356	52895506	ENSG00000094914	protein_coding	ENST00000547757	53321299	425868.000000	proximity ENSG00000094914:52321299-54321299
chr12:52895355-52895506	12	52895356	52895506	ENSG00000111057	protein_coding	ENST00000550600	52948886	53455.000000	proximity ENSG00000111057:51948886-53948886
chr12:52895355-52895506	12	52895356	52895506	ENSG00000111077	protein_coding	ENST00000314276	53048949	153518.000000	proximity ENSG00000111077:52048949-54048949
chr12:52895355-52895506	12	52895356	52895506	ENSG00000123349	protein_coding	ENST00000551018	53295291	399860.000000	proximity ENSG00000123349:52295291-54295291
chr12:52895355-52895506	12	52895356	52895506	ENSG00000123358	protein_coding	ENST00000875324	52052978	842453.000000	proximity ENSG00000123358:51052978-53052978
chr12:52895355-52895506	12	52895356	52895506	ENSG00000123395	protein_coding	ENST00000938053	52073005	822426.000000	proximity ENSG00000123395:51073005-53073005
chr12:52895355-52895506	12	52895356	52895506	ENSG00000135390	protein_coding	ENST00000936908	53677651	782220.000000	proximity ENSG00000135390:52677651-54677651
chr12:52895355-52895506	12	52895356	52895506	ENSG00000135409	protein_coding	ENST00000257863	53423855	528424.000000	proximity ENSG00000135409:52423855-54423855
chr12:52895355-52895506	12	52895356	52895506	ENSG00000135443	protein_coding	ENST00000257901	52367481	527950.000000	proximity ENSG00000135443:51367481-53367481
chr12:52895355-52895506	12	52895356	52895506	ENSG00000135476	protein_coding	ENST00000257934	53268299	372868.000000	proximity ENSG00000135476:52268299-54268299
chr12:52895355-52895506	12	52895356	52895506	ENSG00000135480	protein_coding	ENST00000955640	52233243	662188.000000	proximity ENSG00000135480:51233243-53233243
chr12:52895355-52895506	12	52895356	52895506	ENSG00000135503	protein_coding	ENST00000257963	51951699	943732.000000	proximity ENSG00000135503:50951699-52951699
chr12:52895355-52895506	12	52895356	52895506	ENSG00000139546	protein_coding	ENST00000266987	53501283	605852.000000	proximity ENSG00000139546:52501283-54501283
chr12:52895355-52895506	12	52895356	52895506	ENSG00000139567	protein_coding	ENST00000551576	51906908	988523.000000	proximity ENSG00000139567:50906908-52906908
chr12:52895355-52895506	12	52895356	52895506	ENSG00000139574	protein_coding	ENST00000267017	53507484	612053.000000	proximity ENSG00000139574:52507484-54507484
chr12:52895355-52895506	12	52895356	52895506	ENSG00000139625	protein_coding	ENST00000267079	53499615	604184.000000	proximity ENSG00000139625:52499615-54499615
chr12:52895355-52895506	12	52895356	52895506	ENSG00000139626	protein_coding	ENST00000851176	53207281	311850.000000	proximity ENSG00000139626:52207281-54207281
chr12:52895355-52895506	12	52895356	52895506	ENSG00000139631	protein_coding	ENST00000943686	53180500	285069.000000	proximity ENSG00000139631:52180500-54180500
chr12:52895355-52895506	12	52895356	52895506	ENSG00000139637	protein_coding	ENST00000267103	53299695	404264.000000	proximity ENSG00000139637:52299695-54299695
chr12:52895355-52895506	12	52895356	52895506	ENSG00000139648	protein_coding	ENST00000267119	52553145	342286.000000	proximity ENSG00000139648:51553145-53553145
chr12:52895355-52895506	12	52895356	52895506	ENSG00000139651	protein_coding	ENST00000416904	53180722	285291.000000	proximity ENSG00000139651:52180722-54180722
chr12:52895355-52895506	12	52895356	52895506	ENSG00000161835	protein_coding	ENST00000293662	52006946	888485.000000	proximity ENSG00000161835:51006946-53006946
chr12:52895355-52895506	12	52895356	52895506	ENSG00000161849	protein_coding	ENST00000257951	52385652	509779.000000	proximity ENSG00000161849:51385652-53385652
chr12:52895355-52895506	12	52895356	52895506	ENSG00000161850	protein_coding	ENST00000257974	52406335	489096.000000	proximity ENSG00000161850:51406335-53406335
chr12:52895355-52895506	12	52895356	52895506	ENSG00000167767	protein_coding	ENST00000313234	52192000	703431.000000	proximity ENSG00000167767:51192000-53192000
chr12:52895355-52895506	12	52895356	52895506	ENSG00000167768	protein_coding	ENST00000252244	52680407	215024.000000	proximity ENSG00000167768:51680407-53680407
chr12:52895355-52895506	12	52895356	52895506	ENSG00000167778	protein_coding	ENST00000301463	53079390	183959.000000	proximity ENSG00000167778:52079390-54079390
chr12:52895355-52895506	12	52895356	52895506	ENSG00000167779	protein_coding	ENST00000548547	53097436	202005.000000	proximity ENSG00000167779:52097436-54097436
chr12:52895355-52895506	12	52895356	52895506	ENSG00000167780	protein_coding	ENST00000869113	53103506	208075.000000	proximity ENSG00000167780:52103506-54103506
chr12:52895355-52895506	12	52895356	52895506	ENSG00000170374	protein_coding	ENST00000536324	53336354	440923.000000	proximity ENSG00000170374:52336354-54336354
chr12:52895355-52895506	12	52895356	52895506	ENSG00000170421	protein_coding	ENST00000619952	52949874	54443.000000	proximity ENSG00000170421:51949874-53949874
chr12:52895355-52895506	12	52895356	52895506	ENSG00000170423	protein_coding	ENST00000304620	52848994	46437.000000	proximity ENSG00000170423:51848994-53848994
chr12:52895355-52895506	12	52895356	52895506	ENSG00000170442	protein_coding	ENST00000423955	52274645	620786.000000	proximity ENSG00000170442:51274645-53274645
chr12:52895355-52895506	12	52895356	52895506	ENSG00000170454	protein_coding	ENST00000252245	52434371	461060.000000	proximity ENSG00000170454:51434371-53434371
chr12:52895355-52895506	12	52895356	52895506	ENSG00000170465	protein_coding	ENST00000252250	52473805	421626.000000	proximity ENSG00000170465:51473805-53473805
chr12:52895355-52895506	12	52895356	52895506	ENSG00000170477	protein_coding	ENST00000551956	52814116	81315.000000	proximity ENSG00000170477:51814116-53814116
chr12:52895355-52895506	12	52895356	52895506	ENSG00000170484	protein_coding	ENST00000549343	52573816	321615.000000	proximity ENSG00000170484:51573816-53573816
chr12:52895355-52895506	12	52895356	52895506	ENSG00000170486	protein_coding	ENST00000293745	52601463	293968.000000	proximity ENSG00000170486:51601463-53601463
chr12:52895355-52895506	12	52895356	52895506	ENSG00000170523	protein_coding	ENST00000293670	52321398	574033.000000	proximity ENSG00000170523:51321398-53321398
chr12:52895355-52895506	12	52895356	52895506	ENSG00000170653	protein_coding	ENST00000853731	53626405	730974.000000	proximity ENSG00000170653:52626405-54626405
chr12:52895355-52895506	12	52895356	52895506	ENSG00000172819	protein_coding	ENST00000870214	53232193	336762.000000	proximity ENSG00000172819:52232193-54232193
chr12:52895355-52895506	12	52895356	52895506	ENSG00000172867	protein_coding	ENST00000309680	52652211	243220.000000	proximity ENSG00000172867:51652211-53652211
chr12:52895355-52895506	12	52895356	52895506	ENSG00000182544	protein_coding	ENST00000534842	53251586	356155.000000	proximity ENSG00000182544:52251586-54251586
chr12:52895355-52895506	12	52895356	52895506	ENSG00000185069	protein_coding	ENST00000332411	52777345	118086.000000	proximity ENSG00000185069:51777345-53777345
chr12:52895355-52895506	12	52895356	52895506	ENSG00000185479	protein_coding	ENST00000252252	52452146	443285.000000	proximity ENSG00000185479:51452146-53452146
chr12:52895355-52895506	12	52895356	52895506	ENSG00000185591	protein_coding	ENST00000327443	53380176	484745.000000	proximity ENSG00000185591:52380176-54380176
chr12:52895355-52895506	12	52895356	52895506	ENSG00000185640	protein_coding	ENST00000330553	52834311	61120.000000	proximity ENSG00000185640:51834311-53834311
chr12:52895355-52895506	12	52895356	52895506	ENSG00000186049	protein_coding	ENST00000305748	52618559	276872.000000	proximity ENSG00000186049:51618559-53618559
chr12:52895355-52895506	12	52895356	52895506	ENSG00000186081	protein_coding	ENST00000252242	52520394	375037.000000	proximity ENSG00000186081:51520394-53520394
chr12:52895355-52895506	12	52895356	52895506	ENSG00000186442	protein_coding	ENST00000417996	52796117	99314.000000	proximity ENSG00000186442:51796117-53796117
chr12:52895355-52895506	12	52895356	52895506	ENSG00000189182	protein_coding	ENST00000341809	52703524	191907.000000	proximity ENSG00000189182:51703524-53703524
chr12:52895355-52895506	12	52895356	52895506	ENSG00000197111	protein_coding	ENST00000546463	53452102	556671.000000	proximity ENSG00000197111:52452102-54452102
chr12:52895355-52895506	12	52895356	52895506	ENSG00000205352	protein_coding	ENST00000860098	53441734	546303.000000	proximity ENSG00000205352:52441734-54441734
chr12:52895355-52895506	12	52895356	52895506	ENSG00000205420	protein_coding	ENST00000330722	52493257	402174.000000	proximity ENSG00000205420:51493257-53493257
chr12:52895355-52895506	12	52895356	52895506	ENSG00000205426	protein_coding	ENST00000327741	52291534	603897.000000	proximity ENSG00000205426:51291534-53291534
chr12:52895355-52895506	12	52895356	52895506	ENSG00000267281	protein_coding	ENST00000591834	53625979	730548.000000	proximity ENSG00000267281:52625979-54625979
chr12:52895355-52895506	12	52895356	52895506	ENSG00000283536	protein_coding	ENST00000635789	53241900	346469.000000	proximity ENSG00000283536:52241900-54241900
chr12:52895355-52895506	12	52895356	52895506	ENSG00000284791	protein_coding	ENST00000546390	52079704	815727.000000	proximity ENSG00000284791:51079704-53079704
chr12:52895515-52895666	12	52895516	52895666	ENSG00000012822	protein_coding	ENST00000262059	53727745	832154.000000	proximity ENSG00000012822:52727745-54727745
chr12:52895515-52895666	12	52895516	52895666	ENSG00000063046	protein_coding	ENST00000961686	53006279	110688.000000	proximity ENSG00000063046:52006279-54006279
chr12:52895515-52895666	12	52895516	52895666	ENSG00000094914	protein_coding	ENST00000547757	53321299	425708.000000	proximity ENSG00000094914:52321299-54321299
chr12:52895515-52895666	12	52895516	52895666	ENSG00000111057	protein_coding	ENST00000550600	52948886	53295.000000	proximity ENSG00000111057:51948886-53948886
chr12:52895515-52895666	12	52895516	52895666	ENSG00000111077	protein_coding	ENST00000314276	53048949	153358.000000	proximity ENSG00000111077:52048949-54048949
chr12:52895515-52895666	12	52895516	52895666	ENSG00000123349	protein_coding	ENST00000551018	53295291	399700.000000	proximity ENSG00000123349:52295291-54295291
chr12:52895515-52895666	12	52895516	52895666	ENSG00000123358	protein_coding	ENST00000875324	52052978	842613.000000	proximity ENSG00000123358:51052978-53052978
chr12:52895515-52895666	12	52895516	52895666	ENSG00000123395	protein_coding	ENST00000938053	52073005	822586.000000	proximity ENSG00000123395:51073005-53073005
chr12:52895515-52895666	12	52895516	52895666	ENSG00000135390	protein_coding	ENST00000936908	53677651	782060.000000	proximity ENSG00000135390:52677651-54677651
chr12:52895515-52895666	12	52895516	52895666	ENSG00000135409	protein_coding	ENST00000257863	53423855	528264.000000	proximity ENSG00000135409:52423855-54423855
chr12:52895515-52895666	12	52895516	52895666	ENSG00000135443	protein_coding	ENST00000257901	52367481	528110.000000	proximity ENSG00000135443:51367481-53367481
chr12:52895515-52895666	12	52895516	52895666	ENSG00000135476	protein_coding	ENST00000257934	53268299	372708.000000	proximity ENSG00000135476:52268299-54268299
chr12:52895515-52895666	12	52895516	52895666	ENSG00000135480	protein_coding	ENST00000955640	52233243	662348.000000	proximity ENSG00000135480:51233243-53233243
chr12:52895515-52895666	12	52895516	52895666	ENSG00000135503	protein_coding	ENST00000257963	51951699	943892.000000	proximity ENSG00000135503:50951699-52951699
chr12:52895515-52895666	12	52895516	52895666	ENSG00000139546	protein_coding	ENST00000266987	53501283	605692.000000	proximity ENSG00000139546:52501283-54501283
chr12:52895515-52895666	12	52895516	52895666	ENSG00000139567	protein_coding	ENST00000551576	51906908	988683.000000	proximity ENSG00000139567:50906908-52906908
chr12:52895515-52895666	12	52895516	52895666	ENSG00000139574	protein_coding	ENST00000267017	53507484	611893.000000	proximity ENSG00000139574:52507484-54507484
chr12:52895515-52895666	12	52895516	52895666	ENSG00000139625	protein_coding	ENST00000267079	53499615	604024.000000	proximity ENSG00000139625:52499615-54499615
chr12:52895515-52895666	12	52895516	52895666	ENSG00000139626	protein_coding	ENST00000851176	53207281	311690.000000	proximity ENSG00000139626:52207281-54207281
chr12:52895515-52895666	12	52895516	52895666	ENSG00000139631	protein_coding	ENST00000943686	53180500	284909.000000	proximity ENSG00000139631:52180500-54180500
chr12:52895515-52895666	12	52895516	52895666	ENSG00000139637	protein_coding	ENST00000267103	53299695	404104.000000	proximity ENSG00000139637:52299695-54299695
chr12:52895515-52895666	12	52895516	52895666	ENSG00000139648	protein_coding	ENST00000267119	52553145	342446.000000	proximity ENSG00000139648:51553145-53553145
chr12:52895515-52895666	12	52895516	52895666	ENSG00000139651	protein_coding	ENST00000416904	53180722	285131.000000	proximity ENSG00000139651:52180722-54180722
chr12:52895515-52895666	12	52895516	52895666	ENSG00000161835	protein_coding	ENST00000293662	52006946	888645.000000	proximity ENSG00000161835:51006946-53006946
chr12:52895515-52895666	12	52895516	52895666	ENSG00000161849	protein_coding	ENST00000257951	52385652	509939.000000	proximity ENSG00000161849:51385652-53385652
chr12:52895515-52895666	12	52895516	52895666	ENSG00000161850	protein_coding	ENST00000257974	52406335	489256.000000	proximity ENSG00000161850:51406335-53406335
chr12:52895515-52895666	12	52895516	52895666	ENSG00000167767	protein_coding	ENST00000313234	52192000	703591.000000	proximity ENSG00000167767:51192000-53192000
chr12:52895515-52895666	12	52895516	52895666	ENSG00000167768	protein_coding	ENST00000252244	52680407	215184.000000	proximity ENSG00000167768:51680407-53680407
chr12:52895515-52895666	12	52895516	52895666	ENSG00000167778	protein_coding	ENST00000301463	53079390	183799.000000	proximity ENSG00000167778:52079390-54079390
chr12:52895515-52895666	12	52895516	52895666	ENSG00000167779	protein_coding	ENST00000548547	53097436	201845.000000	proximity ENSG00000167779:52097436-54097436
chr12:52895515-52895666	12	52895516	52895666	ENSG00000167780	protein_coding	ENST00000869113	53103506	207915.000000	proximity ENSG00000167780:52103506-54103506
chr12:52895515-52895666	12	52895516	52895666	ENSG00000170374	protein_coding	ENST00000536324	53336354	440763.000000	proximity ENSG00000170374:52336354-54336354
chr12:52895515-52895666	12	52895516	52895666	ENSG00000170421	protein_coding	ENST00000619952	52949874	54283.000000	proximity ENSG00000170421:51949874-53949874
chr12:52895515-52895666	12	52895516	52895666	ENSG00000170423	protein_coding	ENST00000304620	52848994	46597.000000	proximity ENSG00000170423:51848994-53848994
chr12:52895515-52895666	12	52895516	52895666	ENSG00000170442	protein_coding	ENST00000423955	52274645	620946.000000	proximity ENSG00000170442:51274645-53274645
chr12:52895515-52895666	12	52895516	52895666	ENSG00000170454	protein_coding	ENST00000252245	52434371	461220.000000	proximity ENSG00000170454:51434371-53434371
chr12:52895515-52895666	12	52895516	52895666	ENSG00000170465	protein_coding	ENST00000252250	52473805	421786.000000	proximity ENSG00000170465:51473805-53473805
chr12:52895515-52895666	12	52895516	52895666	ENSG00000170477	protein_coding	ENST00000551956	52814116	81475.000000	proximity ENSG00000170477:51814116-53814116
chr12:52895515-52895666	12	52895516	52895666	ENSG00000170484	protein_coding	ENST00000549343	52573816	321775.000000	proximity ENSG00000170484:51573816-53573816
chr12:52895515-52895666	12	52895516	52895666	ENSG00000170486	protein_coding	ENST00000293745	52601463	294128.000000	proximity ENSG00000170486:51601463-53601463
chr12:52895515-52895666	12	52895516	52895666	ENSG00000170523	protein_coding	ENST00000293670	52321398	574193.000000	proximity ENSG00000170523:51321398-53321398
chr12:52895515-52895666	12	52895516	52895666	ENSG00000170653	protein_coding	ENST00000853731	53626405	730814.000000	proximity ENSG00000170653:52626405-54626405
chr12:52895515-52895666	12	52895516	52895666	ENSG00000172819	protein_coding	ENST00000870214	53232193	336602.000000	proximity ENSG00000172819:52232193-54232193
chr12:52895515-52895666	12	52895516	52895666	ENSG00000172867	protein_coding	ENST00000309680	52652211	243380.000000	proximity ENSG00000172867:51652211-53652211
chr12:52895515-52895666	12	52895516	52895666	ENSG00000182544	protein_coding	ENST00000534842	53251586	355995.000000	proximity ENSG00000182544:52251586-54251586
chr12:52895515-52895666	12	52895516	52895666	ENSG00000185069	protein_coding	ENST00000332411	52777345	118246.000000	proximity ENSG00000185069:51777345-53777345
chr12:52895515-52895666	12	52895516	52895666	ENSG00000185479	protein_coding	ENST00000252252	52452146	443445.000000	proximity ENSG00000185479:51452146-53452146
chr12:52895515-52895666	12	52895516	52895666	ENSG00000185591	protein_coding	ENST00000327443	53380176	484585.000000	proximity ENSG00000185591:52380176-54380176
chr12:52895515-52895666	12	52895516	52895666	ENSG00000185640	protein_coding	ENST00000330553	52834311	61280.000000	proximity ENSG00000185640:51834311-53834311
chr12:52895515-52895666	12	52895516	52895666	ENSG00000186049	protein_coding	ENST00000305748	52618559	277032.000000	proximity ENSG00000186049:51618559-53618559
chr12:52895515-52895666	12	52895516	52895666	ENSG00000186081	protein_coding	ENST00000252242	52520394	375197.000000	proximity ENSG00000186081:51520394-53520394
chr12:52895515-52895666	12	52895516	52895666	ENSG00000186442	protein_coding	ENST00000417996	52796117	99474.000000	proximity ENSG00000186442:51796117-53796117
chr12:52895515-52895666	12	52895516	52895666	ENSG00000189182	protein_coding	ENST00000341809	52703524	192067.000000	proximity ENSG00000189182:51703524-53703524
chr12:52895515-52895666	12	52895516	52895666	ENSG00000197111	protein_coding	ENST00000546463	53452102	556511.000000	proximity ENSG00000197111:52452102-54452102
chr12:52895515-52895666	12	52895516	52895666	ENSG00000205352	protein_coding	ENST00000860098	53441734	546143.000000	proximity ENSG00000205352:52441734-54441734
chr12:52895515-52895666	12	52895516	52895666	ENSG00000205420	protein_coding	ENST00000330722	52493257	402334.000000	proximity ENSG00000205420:51493257-53493257
chr12:52895515-52895666	12	52895516	52895666	ENSG00000205426	protein_coding	ENST00000327741	52291534	604057.000000	proximity ENSG00000205426:51291534-53291534
chr12:52895515-52895666	12	52895516	52895666	ENSG00000267281	protein_coding	ENST00000591834	53625979	730388.000000	proximity ENSG00000267281:52625979-54625979
chr12:52895515-52895666	12	52895516	52895666	ENSG00000283536	protein_coding	ENST00000635789	53241900	346309.000000	proximity ENSG00000283536:52241900-54241900
chr12:52895515-52895666	12	52895516	52895666	ENSG00000284791	protein_coding	ENST00000546390	52079704	815887.000000	proximity ENSG00000284791:51079704-53079704
chr12:52895775-52895926	12	52895776	52895926	ENSG00000012822	protein_coding	ENST00000262059	53727745	831894.000000	proximity ENSG00000012822:52727745-54727745
chr12:52895775-52895926	12	52895776	52895926	ENSG00000063046	protein_coding	ENST00000961686	53006279	110428.000000	proximity ENSG00000063046:52006279-54006279
chr12:52895775-52895926	12	52895776	52895926	ENSG00000094914	protein_coding	ENST00000547757	53321299	425448.000000	proximity ENSG00000094914:52321299-54321299
chr12:52895775-52895926	12	52895776	52895926	ENSG00000111057	protein_coding	ENST00000550600	52948886	53035.000000	proximity ENSG00000111057:51948886-53948886
chr12:52895775-52895926	12	52895776	52895926	ENSG00000111077	protein_coding	ENST00000314276	53048949	153098.000000	proximity ENSG00000111077:52048949-54048949
chr12:52895775-52895926	12	52895776	52895926	ENSG00000123349	protein_coding	ENST00000551018	53295291	399440.000000	proximity ENSG00000123349:52295291-54295291
chr12:52895775-52895926	12	52895776	52895926	ENSG00000123358	protein_coding	ENST00000875324	52052978	842873.000000	proximity ENSG00000123358:51052978-53052978
chr12:52895775-52895926	12	52895776	52895926	ENSG00000123395	protein_coding	ENST00000938053	52073005	822846.000000	proximity ENSG00000123395:51073005-53073005
chr12:52895775-52895926	12	52895776	52895926	ENSG00000135390	protein_coding	ENST00000936908	53677651	781800.000000	proximity ENSG00000135390:52677651-54677651
chr12:52895775-52895926	12	52895776	52895926	ENSG00000135409	protein_coding	ENST00000257863	53423855	528004.000000	proximity ENSG00000135409:52423855-54423855
chr12:52895775-52895926	12	52895776	52895926	ENSG00000135443	protein_coding	ENST00000257901	52367481	528370.000000	proximity ENSG00000135443:51367481-53367481
chr12:52895775-52895926	12	52895776	52895926	ENSG00000135476	protein_coding	ENST00000257934	53268299	372448.000000	proximity ENSG00000135476:52268299-54268299
chr12:52895775-52895926	12	52895776	52895926	ENSG00000135480	protein_coding	ENST00000955640	52233243	662608.000000	proximity ENSG00000135480:51233243-53233243
chr12:52895775-52895926	12	52895776	52895926	ENSG00000135503	protein_coding	ENST00000257963	51951699	944152.000000	proximity ENSG00000135503:50951699-52951699
chr12:52895775-52895926	12	52895776	52895926	ENSG00000139546	protein_coding	ENST00000266987	53501283	605432.000000	proximity ENSG00000139546:52501283-54501283
chr12:52895775-52895926	12	52895776	52895926	ENSG00000139567	protein_coding	ENST00000551576	51906908	988943.000000	proximity ENSG00000139567:50906908-52906908
chr12:52895775-52895926	12	52895776	52895926	ENSG00000139574	protein_coding	ENST00000267017	53507484	611633.000000	proximity ENSG00000139574:52507484-54507484
chr12:52895775-52895926	12	52895776	52895926	ENSG00000139625	protein_coding	ENST00000267079	53499615	603764.000000	proximity ENSG00000139625:52499615-54499615
chr12:52895775-52895926	12	52895776	52895926	ENSG00000139626	protein_coding	ENST00000851176	53207281	311430.000000	proximity ENSG00000139626:52207281-54207281
chr12:52895775-52895926	12	52895776	52895926	ENSG00000139631	protein_coding	ENST00000943686	53180500	284649.000000	proximity ENSG00000139631:52180500-54180500
chr12:52895775-52895926	12	52895776	52895926	ENSG00000139637	protein_coding	ENST00000267103	53299695	403844.000000	proximity ENSG00000139637:52299695-54299695
chr12:52895775-52895926	12	52895776	52895926	ENSG00000139648	protein_coding	ENST00000267119	52553145	342706.000000	proximity ENSG00000139648:51553145-53553145
chr12:52895775-52895926	12	52895776	52895926	ENSG00000139651	protein_coding	ENST00000416904	53180722	284871.000000	proximity ENSG00000139651:52180722-54180722
chr12:52895775-52895926	12	52895776	52895926	ENSG00000161835	protein_coding	ENST00000293662	52006946	888905.000000	proximity ENSG00000161835:51006946-53006946
chr12:52895775-52895926	12	52895776	52895926	ENSG00000161849	protein_coding	ENST00000257951	52385652	510199.000000	proximity ENSG00000161849:51385652-53385652
chr12:52895775-52895926	12	52895776	52895926	ENSG00000161850	protein_coding	ENST00000257974	52406335	489516.000000	proximity ENSG00000161850:51406335-53406335
chr12:52895775-52895926	12	52895776	52895926	ENSG00000167767	protein_coding	ENST00000313234	52192000	703851.000000	proximity ENSG00000167767:51192000-53192000
chr12:52895775-52895926	12	52895776	52895926	ENSG00000167768	protein_coding	ENST00000252244	52680407	215444.000000	proximity ENSG00000167768:51680407-53680407
chr12:52895775-52895926	12	52895776	52895926	ENSG00000167778	protein_coding	ENST00000301463	53079390	183539.000000	proximity ENSG00000167778:52079390-54079390
chr12:52895775-52895926	12	52895776	52895926	ENSG00000167779	protein_coding	ENST00000548547	53097436	201585.000000	proximity ENSG00000167779:52097436-54097436
chr12:52895775-52895926	12	52895776	52895926	ENSG00000167780	protein_coding	ENST00000869113	53103506	207655.000000	proximity ENSG00000167780:52103506-54103506
chr12:52895775-52895926	12	52895776	52895926	ENSG00000170374	protein_coding	ENST00000536324	53336354	440503.000000	proximity ENSG00000170374:52336354-54336354
chr12:52895775-52895926	12	52895776	52895926	ENSG00000170421	protein_coding	ENST00000619952	52949874	54023.000000	proximity ENSG00000170421:51949874-53949874
chr12:52895775-52895926	12	52895776	52895926	ENSG00000170423	protein_coding	ENST00000304620	52848994	46857.000000	proximity ENSG00000170423:51848994-53848994
chr12:52895775-52895926	12	52895776	52895926	ENSG00000170442	protein_coding	ENST00000423955	52274645	621206.000000	proximity ENSG00000170442:51274645-53274645
chr12:52895775-52895926	12	52895776	52895926	ENSG00000170454	protein_coding	ENST00000252245	52434371	461480.000000	proximity ENSG00000170454:51434371-53434371
chr12:52895775-52895926	12	52895776	52895926	ENSG00000170465	protein_coding	ENST00000252250	52473805	422046.000000	proximity ENSG00000170465:51473805-53473805
chr12:52895775-52895926	12	52895776	52895926	ENSG00000170477	protein_coding	ENST00000551956	52814116	81735.000000	proximity ENSG00000170477:51814116-53814116
chr12:52895775-52895926	12	52895776	52895926	ENSG00000170484	protein_coding	ENST00000549343	52573816	322035.000000	proximity ENSG00000170484:51573816-53573816
chr12:52895775-52895926	12	52895776	52895926	ENSG00000170486	protein_coding	ENST00000293745	52601463	294388.000000	proximity ENSG00000170486:51601463-53601463
chr12:52895775-52895926	12	52895776	52895926	ENSG00000170523	protein_coding	ENST00000293670	52321398	574453.000000	proximity ENSG00000170523:51321398-53321398
chr12:52895775-52895926	12	52895776	52895926	ENSG00000170653	protein_coding	ENST00000853731	53626405	730554.000000	proximity ENSG00000170653:52626405-54626405
chr12:52895775-52895926	12	52895776	52895926	ENSG00000172819	protein_coding	ENST00000870214	53232193	336342.000000	proximity ENSG00000172819:52232193-54232193
chr12:52895775-52895926	12	52895776	52895926	ENSG00000172867	protein_coding	ENST00000309680	52652211	243640.000000	proximity ENSG00000172867:51652211-53652211
chr12:52895775-52895926	12	52895776	52895926	ENSG00000182544	protein_coding	ENST00000534842	53251586	355735.000000	proximity ENSG00000182544:52251586-54251586
chr12:52895775-52895926	12	52895776	52895926	ENSG00000185069	protein_coding	ENST00000332411	52777345	118506.000000	proximity ENSG00000185069:51777345-53777345
chr12:52895775-52895926	12	52895776	52895926	ENSG00000185479	protein_coding	ENST00000252252	52452146	443705.000000	proximity ENSG00000185479:51452146-53452146
chr12:52895775-52895926	12	52895776	52895926	ENSG00000185591	protein_coding	ENST00000327443	53380176	484325.000000	proximity ENSG00000185591:52380176-54380176
chr12:52895775-52895926	12	52895776	52895926	ENSG00000185640	protein_coding	ENST00000330553	52834311	61540.000000	proximity ENSG00000185640:51834311-53834311
chr12:52895775-52895926	12	52895776	52895926	ENSG00000186049	protein_coding	ENST00000305748	52618559	277292.000000	proximity ENSG00000186049:51618559-53618559
chr12:52895775-52895926	12	52895776	52895926	ENSG00000186081	protein_coding	ENST00000252242	52520394	375457.000000	proximity ENSG00000186081:51520394-53520394
chr12:52895775-52895926	12	52895776	52895926	ENSG00000186442	protein_coding	ENST00000417996	52796117	99734.000000	proximity ENSG00000186442:51796117-53796117
chr12:52895775-52895926	12	52895776	52895926	ENSG00000189182	protein_coding	ENST00000341809	52703524	192327.000000	proximity ENSG00000189182:51703524-53703524
chr12:52895775-52895926	12	52895776	52895926	ENSG00000197111	protein_coding	ENST00000546463	53452102	556251.000000	proximity ENSG00000197111:52452102-54452102
chr12:52895775-52895926	12	52895776	52895926	ENSG00000205352	protein_coding	ENST00000860098	53441734	545883.000000	proximity ENSG00000205352:52441734-54441734
chr12:52895775-52895926	12	52895776	52895926	ENSG00000205420	protein_coding	ENST00000330722	52493257	402594.000000	proximity ENSG00000205420:51493257-53493257
chr12:52895775-52895926	12	52895776	52895926	ENSG00000205426	protein_coding	ENST00000327741	52291534	604317.000000	proximity ENSG00000205426:51291534-53291534
chr12:52895775-52895926	12	52895776	52895926	ENSG00000267281	protein_coding	ENST00000591834	53625979	730128.000000	proximity ENSG00000267281:52625979-54625979
chr12:52895775-52895926	12	52895776	52895926	ENSG00000283536	protein_coding	ENST00000635789	53241900	346049.000000	proximity ENSG00000283536:52241900-54241900
chr12:52895775-52895926	12	52895776	52895926	ENSG00000284791	protein_coding	ENST00000546390	52079704	816147.000000	proximity ENSG00000284791:51079704-53079704
chr12:52896115-52896266	12	52896116	52896266	ENSG00000012822	protein_coding	ENST00000262059	53727745	831554.000000	proximity ENSG00000012822:52727745-54727745
chr12:52896115-52896266	12	52896116	52896266	ENSG00000063046	protein_coding	ENST00000961686	53006279	110088.000000	proximity ENSG00000063046:52006279-54006279
chr12:52896115-52896266	12	52896116	52896266	ENSG00000094914	protein_coding	ENST00000547757	53321299	425108.000000	proximity ENSG00000094914:52321299-54321299
chr12:52896115-52896266	12	52896116	52896266	ENSG00000111057	protein_coding	ENST00000550600	52948886	52695.000000	proximity ENSG00000111057:51948886-53948886
chr12:52896115-52896266	12	52896116	52896266	ENSG00000111077	protein_coding	ENST00000314276	53048949	152758.000000	proximity ENSG00000111077:52048949-54048949
chr12:52896115-52896266	12	52896116	52896266	ENSG00000123349	protein_coding	ENST00000551018	53295291	399100.000000	proximity ENSG00000123349:52295291-54295291
chr12:52896115-52896266	12	52896116	52896266	ENSG00000123358	protein_coding	ENST00000875324	52052978	843213.000000	proximity ENSG00000123358:51052978-53052978
chr12:52896115-52896266	12	52896116	52896266	ENSG00000123395	protein_coding	ENST00000938053	52073005	823186.000000	proximity ENSG00000123395:51073005-53073005
chr12:52896115-52896266	12	52896116	52896266	ENSG00000135390	protein_coding	ENST00000936908	53677651	781460.000000	proximity ENSG00000135390:52677651-54677651
chr12:52896115-52896266	12	52896116	52896266	ENSG00000135409	protein_coding	ENST00000257863	53423855	527664.000000	proximity ENSG00000135409:52423855-54423855
chr12:52896115-52896266	12	52896116	52896266	ENSG00000135443	protein_coding	ENST00000257901	52367481	528710.000000	proximity ENSG00000135443:51367481-53367481
chr12:52896115-52896266	12	52896116	52896266	ENSG00000135476	protein_coding	ENST00000257934	53268299	372108.000000	proximity ENSG00000135476:52268299-54268299
chr12:52896115-52896266	12	52896116	52896266	ENSG00000135480	protein_coding	ENST00000955640	52233243	662948.000000	proximity ENSG00000135480:51233243-53233243
chr12:52896115-52896266	12	52896116	52896266	ENSG00000135503	protein_coding	ENST00000257963	51951699	944492.000000	proximity ENSG00000135503:50951699-52951699
chr12:52896115-52896266	12	52896116	52896266	ENSG00000139546	protein_coding	ENST00000266987	53501283	605092.000000	proximity ENSG00000139546:52501283-54501283
chr12:52896115-52896266	12	52896116	52896266	ENSG00000139567	protein_coding	ENST00000551576	51906908	989283.000000	proximity ENSG00000139567:50906908-52906908
chr12:52896115-52896266	12	52896116	52896266	ENSG00000139574	protein_coding	ENST00000267017	53507484	611293.000000	proximity ENSG00000139574:52507484-54507484
chr12:52896115-52896266	12	52896116	52896266	ENSG00000139625	protein_coding	ENST00000267079	53499615	603424.000000	proximity ENSG00000139625:52499615-54499615
chr12:52896115-52896266	12	52896116	52896266	ENSG00000139626	protein_coding	ENST00000851176	53207281	311090.000000	proximity ENSG00000139626:52207281-54207281
chr12:52896115-52896266	12	52896116	52896266	ENSG00000139631	protein_coding	ENST00000943686	53180500	284309.000000	proximity ENSG00000139631:52180500-54180500
chr12:52896115-52896266	12	52896116	52896266	ENSG00000139637	protein_coding	ENST00000267103	53299695	403504.000000	proximity ENSG00000139637:52299695-54299695
chr12:52896115-52896266	12	52896116	52896266	ENSG00000139648	protein_coding	ENST00000267119	52553145	343046.000000	proximity ENSG00000139648:51553145-53553145
chr12:52896115-52896266	12	52896116	52896266	ENSG00000139651	protein_coding	ENST00000416904	53180722	284531.000000	proximity ENSG00000139651:52180722-54180722
chr12:52896115-52896266	12	52896116	52896266	ENSG00000161835	protein_coding	ENST00000293662	52006946	889245.000000	proximity ENSG00000161835:51006946-53006946
chr12:52896115-52896266	12	52896116	52896266	ENSG00000161849	protein_coding	ENST00000257951	52385652	510539.000000	proximity ENSG00000161849:51385652-53385652
chr12:52896115-52896266	12	52896116	52896266	ENSG00000161850	protein_coding	ENST00000257974	52406335	489856.000000	proximity ENSG00000161850:51406335-53406335
chr12:52896115-52896266	12	52896116	52896266	ENSG00000167767	protein_coding	ENST00000313234	52192000	704191.000000	proximity ENSG00000167767:51192000-53192000
chr12:52896115-52896266	12	52896116	52896266	ENSG00000167768	protein_coding	ENST00000252244	52680407	215784.000000	proximity ENSG00000167768:51680407-53680407
chr12:52896115-52896266	12	52896116	52896266	ENSG00000167778	protein_coding	ENST00000301463	53079390	183199.000000	proximity ENSG00000167778:52079390-54079390
chr12:52896115-52896266	12	52896116	52896266	ENSG00000167779	protein_coding	ENST00000548547	53097436	201245.000000	proximity ENSG00000167779:52097436-54097436
chr12:52896115-52896266	12	52896116	52896266	ENSG00000167780	protein_coding	ENST00000869113	53103506	207315.000000	proximity ENSG00000167780:52103506-54103506
chr12:52896115-52896266	12	52896116	52896266	ENSG00000170374	protein_coding	ENST00000536324	53336354	440163.000000	proximity ENSG00000170374:52336354-54336354
chr12:52896115-52896266	12	52896116	52896266	ENSG00000170421	protein_coding	ENST00000619952	52949874	53683.000000	proximity ENSG00000170421:51949874-53949874
chr12:52896115-52896266	12	52896116	52896266	ENSG00000170423	protein_coding	ENST00000304620	52848994	47197.000000	proximity ENSG00000170423:51848994-53848994
chr12:52896115-52896266	12	52896116	52896266	ENSG00000170442	protein_coding	ENST00000423955	52274645	621546.000000	proximity ENSG00000170442:51274645-53274645
chr12:52896115-52896266	12	52896116	52896266	ENSG00000170454	protein_coding	ENST00000252245	52434371	461820.000000	proximity ENSG00000170454:51434371-53434371
chr12:52896115-52896266	12	52896116	52896266	ENSG00000170465	protein_coding	ENST00000252250	52473805	422386.000000	proximity ENSG00000170465:51473805-53473805
chr12:52896115-52896266	12	52896116	52896266	ENSG00000170477	protein_coding	ENST00000551956	52814116	82075.000000	proximity ENSG00000170477:51814116-53814116
chr12:52896115-52896266	12	52896116	52896266	ENSG00000170484	protein_coding	ENST00000549343	52573816	322375.000000	proximity ENSG00000170484:51573816-53573816
chr12:52896115-52896266	12	52896116	52896266	ENSG00000170486	protein_coding	ENST00000293745	52601463	294728.000000	proximity ENSG00000170486:51601463-53601463
chr12:52896115-52896266	12	52896116	52896266	ENSG00000170523	protein_coding	ENST00000293670	52321398	574793.000000	proximity ENSG00000170523:51321398-53321398
chr12:52896115-52896266	12	52896116	52896266	ENSG00000170653	protein_coding	ENST00000853731	53626405	730214.000000	proximity ENSG00000170653:52626405-54626405
chr12:52896115-52896266	12	52896116	52896266	ENSG00000172819	protein_coding	ENST00000870214	53232193	336002.000000	proximity ENSG00000172819:52232193-54232193
chr12:52896115-52896266	12	52896116	52896266	ENSG00000172867	protein_coding	ENST00000309680	52652211	243980.000000	proximity ENSG00000172867:51652211-53652211
chr12:52896115-52896266	12	52896116	52896266	ENSG00000182544	protein_coding	ENST00000534842	53251586	355395.000000	proximity ENSG00000182544:52251586-54251586
chr12:52896115-52896266	12	52896116	52896266	ENSG00000185069	protein_coding	ENST00000332411	52777345	118846.000000	proximity ENSG00000185069:51777345-53777345
chr12:52896115-52896266	12	52896116	52896266	ENSG00000185479	protein_coding	ENST00000252252	52452146	444045.000000	proximity ENSG00000185479:51452146-53452146
chr12:52896115-52896266	12	52896116	52896266	ENSG00000185591	protein_coding	ENST00000327443	53380176	483985.000000	proximity ENSG00000185591:52380176-54380176
chr12:52896115-52896266	12	52896116	52896266	ENSG00000185640	protein_coding	ENST00000330553	52834311	61880.000000	proximity ENSG00000185640:51834311-53834311
chr12:52896115-52896266	12	52896116	52896266	ENSG00000186049	protein_coding	ENST00000305748	52618559	277632.000000	proximity ENSG00000186049:51618559-53618559
chr12:52896115-52896266	12	52896116	52896266	ENSG00000186081	protein_coding	ENST00000252242	52520394	375797.000000	proximity ENSG00000186081:51520394-53520394
chr12:52896115-52896266	12	52896116	52896266	ENSG00000186442	protein_coding	ENST00000417996	52796117	100074.000000	proximity ENSG00000186442:51796117-53796117
chr12:52896115-52896266	12	52896116	52896266	ENSG00000189182	protein_coding	ENST00000341809	52703524	192667.000000	proximity ENSG00000189182:51703524-53703524
chr12:52896115-52896266	12	52896116	52896266	ENSG00000197111	protein_coding	ENST00000546463	53452102	555911.000000	proximity ENSG00000197111:52452102-54452102
chr12:52896115-52896266	12	52896116	52896266	ENSG00000205352	protein_coding	ENST00000860098	53441734	545543.000000	proximity ENSG00000205352:52441734-54441734
chr12:52896115-52896266	12	52896116	52896266	ENSG00000205420	protein_coding	ENST00000330722	52493257	402934.000000	proximity ENSG00000205420:51493257-53493257
chr12:52896115-52896266	12	52896116	52896266	ENSG00000205426	protein_coding	ENST00000327741	52291534	604657.000000	proximity ENSG00000205426:51291534-53291534
chr12:52896115-52896266	12	52896116	52896266	ENSG00000267281	protein_coding	ENST00000591834	53625979	729788.000000	proximity ENSG00000267281:52625979-54625979
chr12:52896115-52896266	12	52896116	52896266	ENSG00000283536	protein_coding	ENST00000635789	53241900	345709.000000	proximity ENSG00000283536:52241900-54241900
chr12:52896115-52896266	12	52896116	52896266	ENSG00000284791	protein_coding	ENST00000546390	52079704	816487.000000	proximity ENSG00000284791:51079704-53079704
chr12:52896275-52896426	12	52896276	52896426	ENSG00000012822	protein_coding	ENST00000262059	53727745	831394.000000	proximity ENSG00000012822:52727745-54727745
chr12:52896275-52896426	12	52896276	52896426	ENSG00000063046	protein_coding	ENST00000961686	53006279	109928.000000	proximity ENSG00000063046:52006279-54006279
chr12:52896275-52896426	12	52896276	52896426	ENSG00000094914	protein_coding	ENST00000547757	53321299	424948.000000	proximity ENSG00000094914:52321299-54321299
chr12:52896275-52896426	12	52896276	52896426	ENSG00000111057	protein_coding	ENST00000550600	52948886	52535.000000	proximity ENSG00000111057:51948886-53948886
chr12:52896275-52896426	12	52896276	52896426	ENSG00000111077	protein_coding	ENST00000314276	53048949	152598.000000	proximity ENSG00000111077:52048949-54048949
chr12:52896275-52896426	12	52896276	52896426	ENSG00000123349	protein_coding	ENST00000551018	53295291	398940.000000	proximity ENSG00000123349:52295291-54295291
chr12:52896275-52896426	12	52896276	52896426	ENSG00000123358	protein_coding	ENST00000875324	52052978	843373.000000	proximity ENSG00000123358:51052978-53052978
chr12:52896275-52896426	12	52896276	52896426	ENSG00000123395	protein_coding	ENST00000938053	52073005	823346.000000	proximity ENSG00000123395:51073005-53073005
chr12:52896275-52896426	12	52896276	52896426	ENSG00000135390	protein_coding	ENST00000936908	53677651	781300.000000	proximity ENSG00000135390:52677651-54677651
chr12:52896275-52896426	12	52896276	52896426	ENSG00000135409	protein_coding	ENST00000257863	53423855	527504.000000	proximity ENSG00000135409:52423855-54423855
chr12:52896275-52896426	12	52896276	52896426	ENSG00000135443	protein_coding	ENST00000257901	52367481	528870.000000	proximity ENSG00000135443:51367481-53367481
chr12:52896275-52896426	12	52896276	52896426	ENSG00000135476	protein_coding	ENST00000257934	53268299	371948.000000	proximity ENSG00000135476:52268299-54268299
chr12:52896275-52896426	12	52896276	52896426	ENSG00000135480	protein_coding	ENST00000955640	52233243	663108.000000	proximity ENSG00000135480:51233243-53233243
chr12:52896275-52896426	12	52896276	52896426	ENSG00000135503	protein_coding	ENST00000257963	51951699	944652.000000	proximity ENSG00000135503:50951699-52951699
chr12:52896275-52896426	12	52896276	52896426	ENSG00000139546	protein_coding	ENST00000266987	53501283	604932.000000	proximity ENSG00000139546:52501283-54501283
chr12:52896275-52896426	12	52896276	52896426	ENSG00000139567	protein_coding	ENST00000551576	51906908	989443.000000	proximity ENSG00000139567:50906908-52906908
chr12:52896275-52896426	12	52896276	52896426	ENSG00000139574	protein_coding	ENST00000267017	53507484	611133.000000	proximity ENSG00000139574:52507484-54507484
chr12:52896275-52896426	12	52896276	52896426	ENSG00000139625	protein_coding	ENST00000267079	53499615	603264.000000	proximity ENSG00000139625:52499615-54499615
chr12:52896275-52896426	12	52896276	52896426	ENSG00000139626	protein_coding	ENST00000851176	53207281	310930.000000	proximity ENSG00000139626:52207281-54207281
chr12:52896275-52896426	12	52896276	52896426	ENSG00000139631	protein_coding	ENST00000943686	53180500	284149.000000	proximity ENSG00000139631:52180500-54180500
chr12:52896275-52896426	12	52896276	52896426	ENSG00000139637	protein_coding	ENST00000267103	53299695	403344.000000	proximity ENSG00000139637:52299695-54299695
chr12:52896275-52896426	12	52896276	52896426	ENSG00000139648	protein_coding	ENST00000267119	52553145	343206.000000	proximity ENSG00000139648:51553145-53553145
chr12:52896275-52896426	12	52896276	52896426	ENSG00000139651	protein_coding	ENST00000416904	53180722	284371.000000	proximity ENSG00000139651:52180722-54180722
chr12:52896275-52896426	12	52896276	52896426	ENSG00000161835	protein_coding	ENST00000293662	52006946	889405.000000	proximity ENSG00000161835:51006946-53006946
chr12:52896275-52896426	12	52896276	52896426	ENSG00000161849	protein_coding	ENST00000257951	52385652	510699.000000	proximity ENSG00000161849:51385652-53385652
chr12:52896275-52896426	12	52896276	52896426	ENSG00000161850	protein_coding	ENST00000257974	52406335	490016.000000	proximity ENSG00000161850:51406335-53406335
chr12:52896275-52896426	12	52896276	52896426	ENSG00000167767	protein_coding	ENST00000313234	52192000	704351.000000	proximity ENSG00000167767:51192000-53192000
chr12:52896275-52896426	12	52896276	52896426	ENSG00000167768	protein_coding	ENST00000252244	52680407	215944.000000	proximity ENSG00000167768:51680407-53680407
chr12:52896275-52896426	12	52896276	52896426	ENSG00000167778	protein_coding	ENST00000301463	53079390	183039.000000	proximity ENSG00000167778:52079390-54079390
chr12:52896275-52896426	12	52896276	52896426	ENSG00000167779	protein_coding	ENST00000548547	53097436	201085.000000	proximity ENSG00000167779:52097436-54097436
chr12:52896275-52896426	12	52896276	52896426	ENSG00000167780	protein_coding	ENST00000869113	53103506	207155.000000	proximity ENSG00000167780:52103506-54103506
chr12:52896275-52896426	12	52896276	52896426	ENSG00000170374	protein_coding	ENST00000536324	53336354	440003.000000	proximity ENSG00000170374:52336354-54336354
chr12:52896275-52896426	12	52896276	52896426	ENSG00000170421	protein_coding	ENST00000619952	52949874	53523.000000	proximity ENSG00000170421:51949874-53949874
chr12:52896275-52896426	12	52896276	52896426	ENSG00000170423	protein_coding	ENST00000304620	52848994	47357.000000	proximity ENSG00000170423:51848994-53848994
chr12:52896275-52896426	12	52896276	52896426	ENSG00000170442	protein_coding	ENST00000423955	52274645	621706.000000	proximity ENSG00000170442:51274645-53274645
chr12:52896275-52896426	12	52896276	52896426	ENSG00000170454	protein_coding	ENST00000252245	52434371	461980.000000	proximity ENSG00000170454:51434371-53434371
chr12:52896275-52896426	12	52896276	52896426	ENSG00000170465	protein_coding	ENST00000252250	52473805	422546.000000	proximity ENSG00000170465:51473805-53473805
chr12:52896275-52896426	12	52896276	52896426	ENSG00000170477	protein_coding	ENST00000551956	52814116	82235.000000	proximity ENSG00000170477:51814116-53814116
chr12:52896275-52896426	12	52896276	52896426	ENSG00000170484	protein_coding	ENST00000549343	52573816	322535.000000	proximity ENSG00000170484:51573816-53573816
chr12:52896275-52896426	12	52896276	52896426	ENSG00000170486	protein_coding	ENST00000293745	52601463	294888.000000	proximity ENSG00000170486:51601463-53601463
chr12:52896275-52896426	12	52896276	52896426	ENSG00000170523	protein_coding	ENST00000293670	52321398	574953.000000	proximity ENSG00000170523:51321398-53321398
chr12:52896275-52896426	12	52896276	52896426	ENSG00000170653	protein_coding	ENST00000853731	53626405	730054.000000	proximity ENSG00000170653:52626405-54626405
chr12:52896275-52896426	12	52896276	52896426	ENSG00000172819	protein_coding	ENST00000870214	53232193	335842.000000	proximity ENSG00000172819:52232193-54232193
chr12:52896275-52896426	12	52896276	52896426	ENSG00000172867	protein_coding	ENST00000309680	52652211	244140.000000	proximity ENSG00000172867:51652211-53652211
chr12:52896275-52896426	12	52896276	52896426	ENSG00000182544	protein_coding	ENST00000534842	53251586	355235.000000	proximity ENSG00000182544:52251586-54251586
chr12:52896275-52896426	12	52896276	52896426	ENSG00000185069	protein_coding	ENST00000332411	52777345	119006.000000	proximity ENSG00000185069:51777345-53777345
chr12:52896275-52896426	12	52896276	52896426	ENSG00000185479	protein_coding	ENST00000252252	52452146	444205.000000	proximity ENSG00000185479:51452146-53452146
chr12:52896275-52896426	12	52896276	52896426	ENSG00000185591	protein_coding	ENST00000327443	53380176	483825.000000	proximity ENSG00000185591:52380176-54380176
chr12:52896275-52896426	12	52896276	52896426	ENSG00000185640	protein_coding	ENST00000330553	52834311	62040.000000	proximity ENSG00000185640:51834311-53834311
chr12:52896275-52896426	12	52896276	52896426	ENSG00000186049	protein_coding	ENST00000305748	52618559	277792.000000	proximity ENSG00000186049:51618559-53618559
chr12:52896275-52896426	12	52896276	52896426	ENSG00000186081	protein_coding	ENST00000252242	52520394	375957.000000	proximity ENSG00000186081:51520394-53520394
chr12:52896275-52896426	12	52896276	52896426	ENSG00000186442	protein_coding	ENST00000417996	52796117	100234.000000	proximity ENSG00000186442:51796117-53796117
chr12:52896275-52896426	12	52896276	52896426	ENSG00000189182	protein_coding	ENST00000341809	52703524	192827.000000	proximity ENSG00000189182:51703524-53703524
chr12:52896275-52896426	12	52896276	52896426	ENSG00000197111	protein_coding	ENST00000546463	53452102	555751.000000	proximity ENSG00000197111:52452102-54452102
chr12:52896275-52896426	12	52896276	52896426	ENSG00000205352	protein_coding	ENST00000860098	53441734	545383.000000	proximity ENSG00000205352:52441734-54441734
chr12:52896275-52896426	12	52896276	52896426	ENSG00000205420	protein_coding	ENST00000330722	52493257	403094.000000	proximity ENSG00000205420:51493257-53493257
chr12:52896275-52896426	12	52896276	52896426	ENSG00000205426	protein_coding	ENST00000327741	52291534	604817.000000	proximity ENSG00000205426:51291534-53291534
chr12:52896275-52896426	12	52896276	52896426	ENSG00000267281	protein_coding	ENST00000591834	53625979	729628.000000	proximity ENSG00000267281:52625979-54625979
chr12:52896275-52896426	12	52896276	52896426	ENSG00000283536	protein_coding	ENST00000635789	53241900	345549.000000	proximity ENSG00000283536:52241900-54241900
chr12:52896275-52896426	12	52896276	52896426	ENSG00000284791	protein_coding	ENST00000546390	52079704	816647.000000	proximity ENSG00000284791:51079704-53079704
chr12:52896460-52896611	12	52896461	52896611	ENSG00000012822	protein_coding	ENST00000262059	53727745	831209.000000	proximity ENSG00000012822:52727745-54727745
chr12:52896460-52896611	12	52896461	52896611	ENSG00000063046	protein_coding	ENST00000961686	53006279	109743.000000	proximity ENSG00000063046:52006279-54006279
chr12:52896460-52896611	12	52896461	52896611	ENSG00000094914	protein_coding	ENST00000547757	53321299	424763.000000	proximity ENSG00000094914:52321299-54321299
chr12:52896460-52896611	12	52896461	52896611	ENSG00000111057	protein_coding	ENST00000550600	52948886	52350.000000	proximity ENSG00000111057:51948886-53948886
chr12:52896460-52896611	12	52896461	52896611	ENSG00000111077	protein_coding	ENST00000314276	53048949	152413.000000	proximity ENSG00000111077:52048949-54048949
chr12:52896460-52896611	12	52896461	52896611	ENSG00000123349	protein_coding	ENST00000551018	53295291	398755.000000	proximity ENSG00000123349:52295291-54295291
chr12:52896460-52896611	12	52896461	52896611	ENSG00000123358	protein_coding	ENST00000875324	52052978	843558.000000	proximity ENSG00000123358:51052978-53052978
chr12:52896460-52896611	12	52896461	52896611	ENSG00000123395	protein_coding	ENST00000938053	52073005	823531.000000	proximity ENSG00000123395:51073005-53073005
chr12:52896460-52896611	12	52896461	52896611	ENSG00000135390	protein_coding	ENST00000936908	53677651	781115.000000	proximity ENSG00000135390:52677651-54677651
chr12:52896460-52896611	12	52896461	52896611	ENSG00000135409	protein_coding	ENST00000257863	53423855	527319.000000	proximity ENSG00000135409:52423855-54423855
chr12:52896460-52896611	12	52896461	52896611	ENSG00000135443	protein_coding	ENST00000257901	52367481	529055.000000	proximity ENSG00000135443:51367481-53367481
chr12:52896460-52896611	12	52896461	52896611	ENSG00000135476	protein_coding	ENST00000257934	53268299	371763.000000	proximity ENSG00000135476:52268299-54268299
chr12:52896460-52896611	12	52896461	52896611	ENSG00000135480	protein_coding	ENST00000955640	52233243	663293.000000	proximity ENSG00000135480:51233243-53233243
chr12:52896460-52896611	12	52896461	52896611	ENSG00000135503	protein_coding	ENST00000257963	51951699	944837.000000	proximity ENSG00000135503:50951699-52951699
chr12:52896460-52896611	12	52896461	52896611	ENSG00000139546	protein_coding	ENST00000266987	53501283	604747.000000	proximity ENSG00000139546:52501283-54501283
chr12:52896460-52896611	12	52896461	52896611	ENSG00000139567	protein_coding	ENST00000551576	51906908	989628.000000	proximity ENSG00000139567:50906908-52906908
chr12:52896460-52896611	12	52896461	52896611	ENSG00000139574	protein_coding	ENST00000267017	53507484	610948.000000	proximity ENSG00000139574:52507484-54507484
chr12:52896460-52896611	12	52896461	52896611	ENSG00000139625	protein_coding	ENST00000267079	53499615	603079.000000	proximity ENSG00000139625:52499615-54499615
chr12:52896460-52896611	12	52896461	52896611	ENSG00000139626	protein_coding	ENST00000851176	53207281	310745.000000	proximity ENSG00000139626:52207281-54207281
chr12:52896460-52896611	12	52896461	52896611	ENSG00000139631	protein_coding	ENST00000943686	53180500	283964.000000	proximity ENSG00000139631:52180500-54180500
chr12:52896460-52896611	12	52896461	52896611	ENSG00000139637	protein_coding	ENST00000267103	53299695	403159.000000	proximity ENSG00000139637:52299695-54299695
chr12:52896460-52896611	12	52896461	52896611	ENSG00000139648	protein_coding	ENST00000267119	52553145	343391.000000	proximity ENSG00000139648:51553145-53553145
chr12:52896460-52896611	12	52896461	52896611	ENSG00000139651	protein_coding	ENST00000416904	53180722	284186.000000	proximity ENSG00000139651:52180722-54180722
chr12:52896460-52896611	12	52896461	52896611	ENSG00000161835	protein_coding	ENST00000293662	52006946	889590.000000	proximity ENSG00000161835:51006946-53006946
chr12:52896460-52896611	12	52896461	52896611	ENSG00000161849	protein_coding	ENST00000257951	52385652	510884.000000	proximity ENSG00000161849:51385652-53385652
chr12:52896460-52896611	12	52896461	52896611	ENSG00000161850	protein_coding	ENST00000257974	52406335	490201.000000	proximity ENSG00000161850:51406335-53406335
chr12:52896460-52896611	12	52896461	52896611	ENSG00000167767	protein_coding	ENST00000313234	52192000	704536.000000	proximity ENSG00000167767:51192000-53192000
chr12:52896460-52896611	12	52896461	52896611	ENSG00000167768	protein_coding	ENST00000252244	52680407	216129.000000	proximity ENSG00000167768:51680407-53680407
chr12:52896460-52896611	12	52896461	52896611	ENSG00000167778	protein_coding	ENST00000301463	53079390	182854.000000	proximity ENSG00000167778:52079390-54079390
chr12:52896460-52896611	12	52896461	52896611	ENSG00000167779	protein_coding	ENST00000548547	53097436	200900.000000	proximity ENSG00000167779:52097436-54097436
chr12:52896460-52896611	12	52896461	52896611	ENSG00000167780	protein_coding	ENST00000869113	53103506	206970.000000	proximity ENSG00000167780:52103506-54103506
chr12:52896460-52896611	12	52896461	52896611	ENSG00000170374	protein_coding	ENST00000536324	53336354	439818.000000	proximity ENSG00000170374:52336354-54336354
chr12:52896460-52896611	12	52896461	52896611	ENSG00000170421	protein_coding	ENST00000619952	52949874	53338.000000	proximity ENSG00000170421:51949874-53949874
chr12:52896460-52896611	12	52896461	52896611	ENSG00000170423	protein_coding	ENST00000304620	52848994	47542.000000	proximity ENSG00000170423:51848994-53848994
chr12:52896460-52896611	12	52896461	52896611	ENSG00000170442	protein_coding	ENST00000423955	52274645	621891.000000	proximity ENSG00000170442:51274645-53274645
chr12:52896460-52896611	12	52896461	52896611	ENSG00000170454	protein_coding	ENST00000252245	52434371	462165.000000	proximity ENSG00000170454:51434371-53434371
chr12:52896460-52896611	12	52896461	52896611	ENSG00000170465	protein_coding	ENST00000252250	52473805	422731.000000	proximity ENSG00000170465:51473805-53473805
chr12:52896460-52896611	12	52896461	52896611	ENSG00000170477	protein_coding	ENST00000551956	52814116	82420.000000	proximity ENSG00000170477:51814116-53814116
chr12:52896460-52896611	12	52896461	52896611	ENSG00000170484	protein_coding	ENST00000549343	52573816	322720.000000	proximity ENSG00000170484:51573816-53573816
chr12:52896460-52896611	12	52896461	52896611	ENSG00000170486	protein_coding	ENST00000293745	52601463	295073.000000	proximity ENSG00000170486:51601463-53601463
chr12:52896460-52896611	12	52896461	52896611	ENSG00000170523	protein_coding	ENST00000293670	52321398	575138.000000	proximity ENSG00000170523:51321398-53321398
chr12:52896460-52896611	12	52896461	52896611	ENSG00000170653	protein_coding	ENST00000853731	53626405	729869.000000	proximity ENSG00000170653:52626405-54626405
chr12:52896460-52896611	12	52896461	52896611	ENSG00000172819	protein_coding	ENST00000870214	53232193	335657.000000	proximity ENSG00000172819:52232193-54232193
chr12:52896460-52896611	12	52896461	52896611	ENSG00000172867	protein_coding	ENST00000309680	52652211	244325.000000	proximity ENSG00000172867:51652211-53652211
chr12:52896460-52896611	12	52896461	52896611	ENSG00000182544	protein_coding	ENST00000534842	53251586	355050.000000	proximity ENSG00000182544:52251586-54251586
chr12:52896460-52896611	12	52896461	52896611	ENSG00000185069	protein_coding	ENST00000332411	52777345	119191.000000	proximity ENSG00000185069:51777345-53777345
chr12:52896460-52896611	12	52896461	52896611	ENSG00000185479	protein_coding	ENST00000252252	52452146	444390.000000	proximity ENSG00000185479:51452146-53452146
chr12:52896460-52896611	12	52896461	52896611	ENSG00000185591	protein_coding	ENST00000327443	53380176	483640.000000	proximity ENSG00000185591:52380176-54380176
chr12:52896460-52896611	12	52896461	52896611	ENSG00000185640	protein_coding	ENST00000330553	52834311	62225.000000	proximity ENSG00000185640:51834311-53834311
chr12:52896460-52896611	12	52896461	52896611	ENSG00000186049	protein_coding	ENST00000305748	52618559	277977.000000	proximity ENSG00000186049:51618559-53618559
chr12:52896460-52896611	12	52896461	52896611	ENSG00000186081	protein_coding	ENST00000252242	52520394	376142.000000	proximity ENSG00000186081:51520394-53520394
chr12:52896460-52896611	12	52896461	52896611	ENSG00000186442	protein_coding	ENST00000417996	52796117	100419.000000	proximity ENSG00000186442:51796117-53796117
chr12:52896460-52896611	12	52896461	52896611	ENSG00000189182	protein_coding	ENST00000341809	52703524	193012.000000	proximity ENSG00000189182:51703524-53703524
chr12:52896460-52896611	12	52896461	52896611	ENSG00000197111	protein_coding	ENST00000546463	53452102	555566.000000	proximity ENSG00000197111:52452102-54452102
chr12:52896460-52896611	12	52896461	52896611	ENSG00000205352	protein_coding	ENST00000860098	53441734	545198.000000	proximity ENSG00000205352:52441734-54441734
chr12:52896460-52896611	12	52896461	52896611	ENSG00000205420	protein_coding	ENST00000330722	52493257	403279.000000	proximity ENSG00000205420:51493257-53493257
chr12:52896460-52896611	12	52896461	52896611	ENSG00000205426	protein_coding	ENST00000327741	52291534	605002.000000	proximity ENSG00000205426:51291534-53291534
chr12:52896460-52896611	12	52896461	52896611	ENSG00000267281	protein_coding	ENST00000591834	53625979	729443.000000	proximity ENSG00000267281:52625979-54625979
chr12:52896460-52896611	12	52896461	52896611	ENSG00000283536	protein_coding	ENST00000635789	53241900	345364.000000	proximity ENSG00000283536:52241900-54241900
chr12:52896460-52896611	12	52896461	52896611	ENSG00000284791	protein_coding	ENST00000546390	52079704	816832.000000	proximity ENSG00000284791:51079704-53079704
chr12:52896675-52896826	12	52896676	52896826	ENSG00000012822	protein_coding	ENST00000262059	53727745	830994.000000	proximity ENSG00000012822:52727745-54727745
chr12:52896675-52896826	12	52896676	52896826	ENSG00000063046	protein_coding	ENST00000961686	53006279	109528.000000	proximity ENSG00000063046:52006279-54006279
chr12:52896675-52896826	12	52896676	52896826	ENSG00000094914	protein_coding	ENST00000547757	53321299	424548.000000	proximity ENSG00000094914:52321299-54321299
chr12:52896675-52896826	12	52896676	52896826	ENSG00000111057	protein_coding	ENST00000550600	52948886	52135.000000	proximity ENSG00000111057:51948886-53948886
chr12:52896675-52896826	12	52896676	52896826	ENSG00000111077	protein_coding	ENST00000314276	53048949	152198.000000	proximity ENSG00000111077:52048949-54048949
chr12:52896675-52896826	12	52896676	52896826	ENSG00000123349	protein_coding	ENST00000551018	53295291	398540.000000	proximity ENSG00000123349:52295291-54295291
chr12:52896675-52896826	12	52896676	52896826	ENSG00000123358	protein_coding	ENST00000875324	52052978	843773.000000	proximity ENSG00000123358:51052978-53052978
chr12:52896675-52896826	12	52896676	52896826	ENSG00000123395	protein_coding	ENST00000938053	52073005	823746.000000	proximity ENSG00000123395:51073005-53073005
chr12:52896675-52896826	12	52896676	52896826	ENSG00000135390	protein_coding	ENST00000936908	53677651	780900.000000	proximity ENSG00000135390:52677651-54677651
chr12:52896675-52896826	12	52896676	52896826	ENSG00000135409	protein_coding	ENST00000257863	53423855	527104.000000	proximity ENSG00000135409:52423855-54423855
chr12:52896675-52896826	12	52896676	52896826	ENSG00000135443	protein_coding	ENST00000257901	52367481	529270.000000	proximity ENSG00000135443:51367481-53367481
chr12:52896675-52896826	12	52896676	52896826	ENSG00000135476	protein_coding	ENST00000257934	53268299	371548.000000	proximity ENSG00000135476:52268299-54268299
chr12:52896675-52896826	12	52896676	52896826	ENSG00000135480	protein_coding	ENST00000955640	52233243	663508.000000	proximity ENSG00000135480:51233243-53233243
chr12:52896675-52896826	12	52896676	52896826	ENSG00000135503	protein_coding	ENST00000257963	51951699	945052.000000	proximity ENSG00000135503:50951699-52951699
chr12:52896675-52896826	12	52896676	52896826	ENSG00000139546	protein_coding	ENST00000266987	53501283	604532.000000	proximity ENSG00000139546:52501283-54501283
chr12:52896675-52896826	12	52896676	52896826	ENSG00000139567	protein_coding	ENST00000551576	51906908	989843.000000	proximity ENSG00000139567:50906908-52906908
chr12:52896675-52896826	12	52896676	52896826	ENSG00000139574	protein_coding	ENST00000267017	53507484	610733.000000	proximity ENSG00000139574:52507484-54507484
chr12:52896675-52896826	12	52896676	52896826	ENSG00000139625	protein_coding	ENST00000267079	53499615	602864.000000	proximity ENSG00000139625:52499615-54499615
chr12:52896675-52896826	12	52896676	52896826	ENSG00000139626	protein_coding	ENST00000851176	53207281	310530.000000	proximity ENSG00000139626:52207281-54207281
chr12:52896675-52896826	12	52896676	52896826	ENSG00000139631	protein_coding	ENST00000943686	53180500	283749.000000	proximity ENSG00000139631:52180500-54180500
chr12:52896675-52896826	12	52896676	52896826	ENSG00000139637	protein_coding	ENST00000267103	53299695	402944.000000	proximity ENSG00000139637:52299695-54299695
chr12:52896675-52896826	12	52896676	52896826	ENSG00000139648	protein_coding	ENST00000267119	52553145	343606.000000	proximity ENSG00000139648:51553145-53553145
chr12:52896675-52896826	12	52896676	52896826	ENSG00000139651	protein_coding	ENST00000416904	53180722	283971.000000	proximity ENSG00000139651:52180722-54180722
chr12:52896675-52896826	12	52896676	52896826	ENSG00000161835	protein_coding	ENST00000293662	52006946	889805.000000	proximity ENSG00000161835:51006946-53006946
chr12:52896675-52896826	12	52896676	52896826	ENSG00000161849	protein_coding	ENST00000257951	52385652	511099.000000	proximity ENSG00000161849:51385652-53385652
chr12:52896675-52896826	12	52896676	52896826	ENSG00000161850	protein_coding	ENST00000257974	52406335	490416.000000	proximity ENSG00000161850:51406335-53406335
chr12:52896675-52896826	12	52896676	52896826	ENSG00000167767	protein_coding	ENST00000313234	52192000	704751.000000	proximity ENSG00000167767:51192000-53192000
chr12:52896675-52896826	12	52896676	52896826	ENSG00000167768	protein_coding	ENST00000252244	52680407	216344.000000	proximity ENSG00000167768:51680407-53680407
chr12:52896675-52896826	12	52896676	52896826	ENSG00000167778	protein_coding	ENST00000301463	53079390	182639.000000	proximity ENSG00000167778:52079390-54079390
chr12:52896675-52896826	12	52896676	52896826	ENSG00000167779	protein_coding	ENST00000548547	53097436	200685.000000	proximity ENSG00000167779:52097436-54097436
chr12:52896675-52896826	12	52896676	52896826	ENSG00000167780	protein_coding	ENST00000869113	53103506	206755.000000	proximity ENSG00000167780:52103506-54103506
chr12:52896675-52896826	12	52896676	52896826	ENSG00000170374	protein_coding	ENST00000536324	53336354	439603.000000	proximity ENSG00000170374:52336354-54336354
chr12:52896675-52896826	12	52896676	52896826	ENSG00000170421	protein_coding	ENST00000619952	52949874	53123.000000	proximity ENSG00000170421:51949874-53949874
chr12:52896675-52896826	12	52896676	52896826	ENSG00000170423	protein_coding	ENST00000304620	52848994	47757.000000	proximity ENSG00000170423:51848994-53848994
chr12:52896675-52896826	12	52896676	52896826	ENSG00000170442	protein_coding	ENST00000423955	52274645	622106.000000	proximity ENSG00000170442:51274645-53274645
chr12:52896675-52896826	12	52896676	52896826	ENSG00000170454	protein_coding	ENST00000252245	52434371	462380.000000	proximity ENSG00000170454:51434371-53434371
chr12:52896675-52896826	12	52896676	52896826	ENSG00000170465	protein_coding	ENST00000252250	52473805	422946.000000	proximity ENSG00000170465:51473805-53473805
chr12:52896675-52896826	12	52896676	52896826	ENSG00000170477	protein_coding	ENST00000551956	52814116	82635.000000	proximity ENSG00000170477:51814116-53814116
chr12:52896675-52896826	12	52896676	52896826	ENSG00000170484	protein_coding	ENST00000549343	52573816	322935.000000	proximity ENSG00000170484:51573816-53573816
chr12:52896675-52896826	12	52896676	52896826	ENSG00000170486	protein_coding	ENST00000293745	52601463	295288.000000	proximity ENSG00000170486:51601463-53601463
chr12:52896675-52896826	12	52896676	52896826	ENSG00000170523	protein_coding	ENST00000293670	52321398	575353.000000	proximity ENSG00000170523:51321398-53321398
chr12:52896675-52896826	12	52896676	52896826	ENSG00000170653	protein_coding	ENST00000853731	53626405	729654.000000	proximity ENSG00000170653:52626405-54626405
chr12:52896675-52896826	12	52896676	52896826	ENSG00000172819	protein_coding	ENST00000870214	53232193	335442.000000	proximity ENSG00000172819:52232193-54232193
chr12:52896675-52896826	12	52896676	52896826	ENSG00000172867	protein_coding	ENST00000309680	52652211	244540.000000	proximity ENSG00000172867:51652211-53652211
chr12:52896675-52896826	12	52896676	52896826	ENSG00000182544	protein_coding	ENST00000534842	53251586	354835.000000	proximity ENSG00000182544:52251586-54251586
chr12:52896675-52896826	12	52896676	52896826	ENSG00000185069	protein_coding	ENST00000332411	52777345	119406.000000	proximity ENSG00000185069:51777345-53777345
chr12:52896675-52896826	12	52896676	52896826	ENSG00000185479	protein_coding	ENST00000252252	52452146	444605.000000	proximity ENSG00000185479:51452146-53452146
chr12:52896675-52896826	12	52896676	52896826	ENSG00000185591	protein_coding	ENST00000327443	53380176	483425.000000	proximity ENSG00000185591:52380176-54380176
chr12:52896675-52896826	12	52896676	52896826	ENSG00000185640	protein_coding	ENST00000330553	52834311	62440.000000	proximity ENSG00000185640:51834311-53834311
chr12:52896675-52896826	12	52896676	52896826	ENSG00000186049	protein_coding	ENST00000305748	52618559	278192.000000	proximity ENSG00000186049:51618559-53618559
chr12:52896675-52896826	12	52896676	52896826	ENSG00000186081	protein_coding	ENST00000252242	52520394	376357.000000	proximity ENSG00000186081:51520394-53520394
chr12:52896675-52896826	12	52896676	52896826	ENSG00000186442	protein_coding	ENST00000417996	52796117	100634.000000	proximity ENSG00000186442:51796117-53796117
chr12:52896675-52896826	12	52896676	52896826	ENSG00000189182	protein_coding	ENST00000341809	52703524	193227.000000	proximity ENSG00000189182:51703524-53703524
chr12:52896675-52896826	12	52896676	52896826	ENSG00000197111	protein_coding	ENST00000546463	53452102	555351.000000	proximity ENSG00000197111:52452102-54452102
chr12:52896675-52896826	12	52896676	52896826	ENSG00000205352	protein_coding	ENST00000860098	53441734	544983.000000	proximity ENSG00000205352:52441734-54441734
chr12:52896675-52896826	12	52896676	52896826	ENSG00000205420	protein_coding	ENST00000330722	52493257	403494.000000	proximity ENSG00000205420:51493257-53493257
chr12:52896675-52896826	12	52896676	52896826	ENSG00000205426	protein_coding	ENST00000327741	52291534	605217.000000	proximity ENSG00000205426:51291534-53291534
chr12:52896675-52896826	12	52896676	52896826	ENSG00000267281	protein_coding	ENST00000591834	53625979	729228.000000	proximity ENSG00000267281:52625979-54625979
chr12:52896675-52896826	12	52896676	52896826	ENSG00000283536	protein_coding	ENST00000635789	53241900	345149.000000	proximity ENSG00000283536:52241900-54241900
chr12:52896675-52896826	12	52896676	52896826	ENSG00000284791	protein_coding	ENST00000546390	52079704	817047.000000	proximity ENSG00000284791:51079704-53079704
chr12:52903260-52903411	12	52903261	52903411	ENSG00000012822	protein_coding	ENST00000262059	53727745	824409.000000	proximity ENSG00000012822:52727745-54727745
chr12:52903260-52903411	12	52903261	52903411	ENSG00000063046	protein_coding	ENST00000961686	53006279	102943.000000	proximity ENSG00000063046:52006279-54006279
chr12:52903260-52903411	12	52903261	52903411	ENSG00000094914	protein_coding	ENST00000547757	53321299	417963.000000	proximity ENSG00000094914:52321299-54321299
chr12:52903260-52903411	12	52903261	52903411	ENSG00000111057	protein_coding	ENST00000550600	52948886	45550.000000	proximity ENSG00000111057:51948886-53948886
chr12:52903260-52903411	12	52903261	52903411	ENSG00000111077	protein_coding	ENST00000314276	53048949	145613.000000	proximity ENSG00000111077:52048949-54048949
chr12:52903260-52903411	12	52903261	52903411	ENSG00000123349	protein_coding	ENST00000551018	53295291	391955.000000	proximity ENSG00000123349:52295291-54295291
chr12:52903260-52903411	12	52903261	52903411	ENSG00000123358	protein_coding	ENST00000875324	52052978	850358.000000	proximity ENSG00000123358:51052978-53052978
chr12:52903260-52903411	12	52903261	52903411	ENSG00000123395	protein_coding	ENST00000938053	52073005	830331.000000	proximity ENSG00000123395:51073005-53073005
chr12:52903260-52903411	12	52903261	52903411	ENSG00000135390	protein_coding	ENST00000936908	53677651	774315.000000	proximity ENSG00000135390:52677651-54677651
chr12:52903260-52903411	12	52903261	52903411	ENSG00000135409	protein_coding	ENST00000257863	53423855	520519.000000	proximity ENSG00000135409:52423855-54423855
chr12:52903260-52903411	12	52903261	52903411	ENSG00000135443	protein_coding	ENST00000257901	52367481	535855.000000	proximity ENSG00000135443:51367481-53367481
chr12:52903260-52903411	12	52903261	52903411	ENSG00000135476	protein_coding	ENST00000257934	53268299	364963.000000	proximity ENSG00000135476:52268299-54268299
chr12:52903260-52903411	12	52903261	52903411	ENSG00000135480	protein_coding	ENST00000955640	52233243	670093.000000	proximity ENSG00000135480:51233243-53233243
chr12:52903260-52903411	12	52903261	52903411	ENSG00000135503	protein_coding	ENST00000257963	51951699	951637.000000	proximity ENSG00000135503:50951699-52951699
chr12:52903260-52903411	12	52903261	52903411	ENSG00000139546	protein_coding	ENST00000266987	53501283	597947.000000	proximity ENSG00000139546:52501283-54501283
chr12:52903260-52903411	12	52903261	52903411	ENSG00000139567	protein_coding	ENST00000551576	51906908	996428.000000	proximity ENSG00000139567:50906908-52906908
chr12:52903260-52903411	12	52903261	52903411	ENSG00000139574	protein_coding	ENST00000267017	53507484	604148.000000	proximity ENSG00000139574:52507484-54507484
chr12:52903260-52903411	12	52903261	52903411	ENSG00000139625	protein_coding	ENST00000267079	53499615	596279.000000	proximity ENSG00000139625:52499615-54499615
chr12:52903260-52903411	12	52903261	52903411	ENSG00000139626	protein_coding	ENST00000851176	53207281	303945.000000	proximity ENSG00000139626:52207281-54207281
chr12:52903260-52903411	12	52903261	52903411	ENSG00000139631	protein_coding	ENST00000943686	53180500	277164.000000	proximity ENSG00000139631:52180500-54180500
chr12:52903260-52903411	12	52903261	52903411	ENSG00000139637	protein_coding	ENST00000267103	53299695	396359.000000	proximity ENSG00000139637:52299695-54299695
chr12:52903260-52903411	12	52903261	52903411	ENSG00000139648	protein_coding	ENST00000267119	52553145	350191.000000	proximity ENSG00000139648:51553145-53553145
chr12:52903260-52903411	12	52903261	52903411	ENSG00000139651	protein_coding	ENST00000416904	53180722	277386.000000	proximity ENSG00000139651:52180722-54180722
chr12:52903260-52903411	12	52903261	52903411	ENSG00000161835	protein_coding	ENST00000293662	52006946	896390.000000	proximity ENSG00000161835:51006946-53006946
chr12:52903260-52903411	12	52903261	52903411	ENSG00000161849	protein_coding	ENST00000257951	52385652	517684.000000	proximity ENSG00000161849:51385652-53385652
chr12:52903260-52903411	12	52903261	52903411	ENSG00000161850	protein_coding	ENST00000257974	52406335	497001.000000	proximity ENSG00000161850:51406335-53406335
chr12:52903260-52903411	12	52903261	52903411	ENSG00000167767	protein_coding	ENST00000313234	52192000	711336.000000	proximity ENSG00000167767:51192000-53192000
chr12:52903260-52903411	12	52903261	52903411	ENSG00000167768	protein_coding	ENST00000252244	52680407	222929.000000	proximity ENSG00000167768:51680407-53680407
chr12:52903260-52903411	12	52903261	52903411	ENSG00000167778	protein_coding	ENST00000301463	53079390	176054.000000	proximity ENSG00000167778:52079390-54079390
chr12:52903260-52903411	12	52903261	52903411	ENSG00000167779	protein_coding	ENST00000548547	53097436	194100.000000	proximity ENSG00000167779:52097436-54097436
chr12:52903260-52903411	12	52903261	52903411	ENSG00000167780	protein_coding	ENST00000869113	53103506	200170.000000	proximity ENSG00000167780:52103506-54103506
chr12:52903260-52903411	12	52903261	52903411	ENSG00000170374	protein_coding	ENST00000536324	53336354	433018.000000	proximity ENSG00000170374:52336354-54336354
chr12:52903260-52903411	12	52903261	52903411	ENSG00000170421	protein_coding	ENST00000619952	52949874	46538.000000	proximity ENSG00000170421:51949874-53949874
chr12:52903260-52903411	12	52903261	52903411	ENSG00000170423	protein_coding	ENST00000304620	52848994	54342.000000	proximity ENSG00000170423:51848994-53848994
chr12:52903260-52903411	12	52903261	52903411	ENSG00000170442	protein_coding	ENST00000423955	52274645	628691.000000	proximity ENSG00000170442:51274645-53274645
chr12:52903260-52903411	12	52903261	52903411	ENSG00000170454	protein_coding	ENST00000252245	52434371	468965.000000	proximity ENSG00000170454:51434371-53434371
chr12:52903260-52903411	12	52903261	52903411	ENSG00000170465	protein_coding	ENST00000252250	52473805	429531.000000	proximity ENSG00000170465:51473805-53473805
chr12:52903260-52903411	12	52903261	52903411	ENSG00000170477	protein_coding	ENST00000551956	52814116	89220.000000	proximity ENSG00000170477:51814116-53814116
chr12:52903260-52903411	12	52903261	52903411	ENSG00000170484	protein_coding	ENST00000549343	52573816	329520.000000	proximity ENSG00000170484:51573816-53573816
chr12:52903260-52903411	12	52903261	52903411	ENSG00000170486	protein_coding	ENST00000293745	52601463	301873.000000	proximity ENSG00000170486:51601463-53601463
chr12:52903260-52903411	12	52903261	52903411	ENSG00000170523	protein_coding	ENST00000293670	52321398	581938.000000	proximity ENSG00000170523:51321398-53321398
chr12:52903260-52903411	12	52903261	52903411	ENSG00000170653	protein_coding	ENST00000853731	53626405	723069.000000	proximity ENSG00000170653:52626405-54626405
chr12:52903260-52903411	12	52903261	52903411	ENSG00000172819	protein_coding	ENST00000870214	53232193	328857.000000	proximity ENSG00000172819:52232193-54232193
chr12:52903260-52903411	12	52903261	52903411	ENSG00000172867	protein_coding	ENST00000309680	52652211	251125.000000	proximity ENSG00000172867:51652211-53652211
chr12:52903260-52903411	12	52903261	52903411	ENSG00000182544	protein_coding	ENST00000534842	53251586	348250.000000	proximity ENSG00000182544:52251586-54251586
chr12:52903260-52903411	12	52903261	52903411	ENSG00000185069	protein_coding	ENST00000332411	52777345	125991.000000	proximity ENSG00000185069:51777345-53777345
chr12:52903260-52903411	12	52903261	52903411	ENSG00000185479	protein_coding	ENST00000252252	52452146	451190.000000	proximity ENSG00000185479:51452146-53452146
chr12:52903260-52903411	12	52903261	52903411	ENSG00000185591	protein_coding	ENST00000327443	53380176	476840.000000	proximity ENSG00000185591:52380176-54380176
chr12:52903260-52903411	12	52903261	52903411	ENSG00000185640	protein_coding	ENST00000330553	52834311	69025.000000	proximity ENSG00000185640:51834311-53834311
chr12:52903260-52903411	12	52903261	52903411	ENSG00000186049	protein_coding	ENST00000305748	52618559	284777.000000	proximity ENSG00000186049:51618559-53618559
chr12:52903260-52903411	12	52903261	52903411	ENSG00000186081	protein_coding	ENST00000252242	52520394	382942.000000	proximity ENSG00000186081:51520394-53520394
chr12:52903260-52903411	12	52903261	52903411	ENSG00000186442	protein_coding	ENST00000417996	52796117	107219.000000	proximity ENSG00000186442:51796117-53796117
chr12:52903260-52903411	12	52903261	52903411	ENSG00000189182	protein_coding	ENST00000341809	52703524	199812.000000	proximity ENSG00000189182:51703524-53703524
chr12:52903260-52903411	12	52903261	52903411	ENSG00000197111	protein_coding	ENST00000546463	53452102	548766.000000	proximity ENSG00000197111:52452102-54452102
chr12:52903260-52903411	12	52903261	52903411	ENSG00000205352	protein_coding	ENST00000860098	53441734	538398.000000	proximity ENSG00000205352:52441734-54441734
chr12:52903260-52903411	12	52903261	52903411	ENSG00000205420	protein_coding	ENST00000330722	52493257	410079.000000	proximity ENSG00000205420:51493257-53493257
chr12:52903260-52903411	12	52903261	52903411	ENSG00000205426	protein_coding	ENST00000327741	52291534	611802.000000	proximity ENSG00000205426:51291534-53291534
chr12:52903260-52903411	12	52903261	52903411	ENSG00000267281	protein_coding	ENST00000591834	53625979	722643.000000	proximity ENSG00000267281:52625979-54625979
chr12:52903260-52903411	12	52903261	52903411	ENSG00000283536	protein_coding	ENST00000635789	53241900	338564.000000	proximity ENSG00000283536:52241900-54241900
chr12:52903260-52903411	12	52903261	52903411	ENSG00000284791	protein_coding	ENST00000546390	52079704	823632.000000	proximity ENSG00000284791:51079704-53079704
chr12:52903675-52903826	12	52903676	52903826	ENSG00000012822	protein_coding	ENST00000262059	53727745	823994.000000	proximity ENSG00000012822:52727745-54727745
chr12:52903675-52903826	12	52903676	52903826	ENSG00000063046	protein_coding	ENST00000961686	53006279	102528.000000	proximity ENSG00000063046:52006279-54006279
chr12:52903675-52903826	12	52903676	52903826	ENSG00000094914	protein_coding	ENST00000547757	53321299	417548.000000	proximity ENSG00000094914:52321299-54321299
chr12:52903675-52903826	12	52903676	52903826	ENSG00000111057	protein_coding	ENST00000550600	52948886	45135.000000	proximity ENSG00000111057:51948886-53948886
chr12:52903675-52903826	12	52903676	52903826	ENSG00000111077	protein_coding	ENST00000314276	53048949	145198.000000	proximity ENSG00000111077:52048949-54048949
chr12:52903675-52903826	12	52903676	52903826	ENSG00000123349	protein_coding	ENST00000551018	53295291	391540.000000	proximity ENSG00000123349:52295291-54295291
chr12:52903675-52903826	12	52903676	52903826	ENSG00000123358	protein_coding	ENST00000875324	52052978	850773.000000	proximity ENSG00000123358:51052978-53052978
chr12:52903675-52903826	12	52903676	52903826	ENSG00000123395	protein_coding	ENST00000938053	52073005	830746.000000	proximity ENSG00000123395:51073005-53073005
chr12:52903675-52903826	12	52903676	52903826	ENSG00000135390	protein_coding	ENST00000936908	53677651	773900.000000	proximity ENSG00000135390:52677651-54677651
chr12:52903675-52903826	12	52903676	52903826	ENSG00000135409	protein_coding	ENST00000257863	53423855	520104.000000	proximity ENSG00000135409:52423855-54423855
chr12:52903675-52903826	12	52903676	52903826	ENSG00000135443	protein_coding	ENST00000257901	52367481	536270.000000	proximity ENSG00000135443:51367481-53367481
chr12:52903675-52903826	12	52903676	52903826	ENSG00000135476	protein_coding	ENST00000257934	53268299	364548.000000	proximity ENSG00000135476:52268299-54268299
chr12:52903675-52903826	12	52903676	52903826	ENSG00000135480	protein_coding	ENST00000955640	52233243	670508.000000	proximity ENSG00000135480:51233243-53233243
chr12:52903675-52903826	12	52903676	52903826	ENSG00000135503	protein_coding	ENST00000257963	51951699	952052.000000	proximity ENSG00000135503:50951699-52951699
chr12:52903675-52903826	12	52903676	52903826	ENSG00000139546	protein_coding	ENST00000266987	53501283	597532.000000	proximity ENSG00000139546:52501283-54501283
chr12:52903675-52903826	12	52903676	52903826	ENSG00000139567	protein_coding	ENST00000551576	51906908	996843.000000	proximity ENSG00000139567:50906908-52906908
chr12:52903675-52903826	12	52903676	52903826	ENSG00000139574	protein_coding	ENST00000267017	53507484	603733.000000	proximity ENSG00000139574:52507484-54507484
chr12:52903675-52903826	12	52903676	52903826	ENSG00000139625	protein_coding	ENST00000267079	53499615	595864.000000	proximity ENSG00000139625:52499615-54499615
chr12:52903675-52903826	12	52903676	52903826	ENSG00000139626	protein_coding	ENST00000851176	53207281	303530.000000	proximity ENSG00000139626:52207281-54207281
chr12:52903675-52903826	12	52903676	52903826	ENSG00000139631	protein_coding	ENST00000943686	53180500	276749.000000	proximity ENSG00000139631:52180500-54180500
chr12:52903675-52903826	12	52903676	52903826	ENSG00000139637	protein_coding	ENST00000267103	53299695	395944.000000	proximity ENSG00000139637:52299695-54299695
chr12:52903675-52903826	12	52903676	52903826	ENSG00000139648	protein_coding	ENST00000267119	52553145	350606.000000	proximity ENSG00000139648:51553145-53553145
chr12:52903675-52903826	12	52903676	52903826	ENSG00000139651	protein_coding	ENST00000416904	53180722	276971.000000	proximity ENSG00000139651:52180722-54180722
chr12:52903675-52903826	12	52903676	52903826	ENSG00000161835	protein_coding	ENST00000293662	52006946	896805.000000	proximity ENSG00000161835:51006946-53006946
chr12:52903675-52903826	12	52903676	52903826	ENSG00000161849	protein_coding	ENST00000257951	52385652	518099.000000	proximity ENSG00000161849:51385652-53385652
chr12:52903675-52903826	12	52903676	52903826	ENSG00000161850	protein_coding	ENST00000257974	52406335	497416.000000	proximity ENSG00000161850:51406335-53406335
chr12:52903675-52903826	12	52903676	52903826	ENSG00000167767	protein_coding	ENST00000313234	52192000	711751.000000	proximity ENSG00000167767:51192000-53192000
chr12:52903675-52903826	12	52903676	52903826	ENSG00000167768	protein_coding	ENST00000252244	52680407	223344.000000	proximity ENSG00000167768:51680407-53680407
chr12:52903675-52903826	12	52903676	52903826	ENSG00000167778	protein_coding	ENST00000301463	53079390	175639.000000	proximity ENSG00000167778:52079390-54079390
chr12:52903675-52903826	12	52903676	52903826	ENSG00000167779	protein_coding	ENST00000548547	53097436	193685.000000	proximity ENSG00000167779:52097436-54097436
chr12:52903675-52903826	12	52903676	52903826	ENSG00000167780	protein_coding	ENST00000869113	53103506	199755.000000	proximity ENSG00000167780:52103506-54103506
chr12:52903675-52903826	12	52903676	52903826	ENSG00000170374	protein_coding	ENST00000536324	53336354	432603.000000	proximity ENSG00000170374:52336354-54336354
chr12:52903675-52903826	12	52903676	52903826	ENSG00000170421	protein_coding	ENST00000619952	52949874	46123.000000	proximity ENSG00000170421:51949874-53949874
chr12:52903675-52903826	12	52903676	52903826	ENSG00000170423	protein_coding	ENST00000304620	52848994	54757.000000	proximity ENSG00000170423:51848994-53848994
chr12:52903675-52903826	12	52903676	52903826	ENSG00000170442	protein_coding	ENST00000423955	52274645	629106.000000	proximity ENSG00000170442:51274645-53274645
chr12:52903675-52903826	12	52903676	52903826	ENSG00000170454	protein_coding	ENST00000252245	52434371	469380.000000	proximity ENSG00000170454:51434371-53434371
chr12:52903675-52903826	12	52903676	52903826	ENSG00000170465	protein_coding	ENST00000252250	52473805	429946.000000	proximity ENSG00000170465:51473805-53473805
chr12:52903675-52903826	12	52903676	52903826	ENSG00000170477	protein_coding	ENST00000551956	52814116	89635.000000	proximity ENSG00000170477:51814116-53814116
chr12:52903675-52903826	12	52903676	52903826	ENSG00000170484	protein_coding	ENST00000549343	52573816	329935.000000	proximity ENSG00000170484:51573816-53573816
chr12:52903675-52903826	12	52903676	52903826	ENSG00000170486	protein_coding	ENST00000293745	52601463	302288.000000	proximity ENSG00000170486:51601463-53601463
chr12:52903675-52903826	12	52903676	52903826	ENSG00000170523	protein_coding	ENST00000293670	52321398	582353.000000	proximity ENSG00000170523:51321398-53321398
chr12:52903675-52903826	12	52903676	52903826	ENSG00000170653	protein_coding	ENST00000853731	53626405	722654.000000	proximity ENSG00000170653:52626405-54626405
chr12:52903675-52903826	12	52903676	52903826	ENSG00000172819	protein_coding	ENST00000870214	53232193	328442.000000	proximity ENSG00000172819:52232193-54232193
chr12:52903675-52903826	12	52903676	52903826	ENSG00000172867	protein_coding	ENST00000309680	52652211	251540.000000	proximity ENSG00000172867:51652211-53652211
chr12:52903675-52903826	12	52903676	52903826	ENSG00000182544	protein_coding	ENST00000534842	53251586	347835.000000	proximity ENSG00000182544:52251586-54251586
chr12:52903675-52903826	12	52903676	52903826	ENSG00000185069	protein_coding	ENST00000332411	52777345	126406.000000	proximity ENSG00000185069:51777345-53777345
chr12:52903675-52903826	12	52903676	52903826	ENSG00000185479	protein_coding	ENST00000252252	52452146	451605.000000	proximity ENSG00000185479:51452146-53452146
chr12:52903675-52903826	12	52903676	52903826	ENSG00000185591	protein_coding	ENST00000327443	53380176	476425.000000	proximity ENSG00000185591:52380176-54380176
chr12:52903675-52903826	12	52903676	52903826	ENSG00000185640	protein_coding	ENST00000330553	52834311	69440.000000	proximity ENSG00000185640:51834311-53834311
chr12:52903675-52903826	12	52903676	52903826	ENSG00000186049	protein_coding	ENST00000305748	52618559	285192.000000	proximity ENSG00000186049:51618559-53618559
chr12:52903675-52903826	12	52903676	52903826	ENSG00000186081	protein_coding	ENST00000252242	52520394	383357.000000	proximity ENSG00000186081:51520394-53520394
chr12:52903675-52903826	12	52903676	52903826	ENSG00000186442	protein_coding	ENST00000417996	52796117	107634.000000	proximity ENSG00000186442:51796117-53796117
chr12:52903675-52903826	12	52903676	52903826	ENSG00000189182	protein_coding	ENST00000341809	52703524	200227.000000	proximity ENSG00000189182:51703524-53703524
chr12:52903675-52903826	12	52903676	52903826	ENSG00000197111	protein_coding	ENST00000546463	53452102	548351.000000	proximity ENSG00000197111:52452102-54452102
chr12:52903675-52903826	12	52903676	52903826	ENSG00000205352	protein_coding	ENST00000860098	53441734	537983.000000	proximity ENSG00000205352:52441734-54441734
chr12:52903675-52903826	12	52903676	52903826	ENSG00000205420	protein_coding	ENST00000330722	52493257	410494.000000	proximity ENSG00000205420:51493257-53493257
chr12:52903675-52903826	12	52903676	52903826	ENSG00000205426	protein_coding	ENST00000327741	52291534	612217.000000	proximity ENSG00000205426:51291534-53291534
chr12:52903675-52903826	12	52903676	52903826	ENSG00000267281	protein_coding	ENST00000591834	53625979	722228.000000	proximity ENSG00000267281:52625979-54625979
chr12:52903675-52903826	12	52903676	52903826	ENSG00000283536	protein_coding	ENST00000635789	53241900	338149.000000	proximity ENSG00000283536:52241900-54241900
chr12:52903675-52903826	12	52903676	52903826	ENSG00000284791	protein_coding	ENST00000546390	52079704	824047.000000	proximity ENSG00000284791:51079704-53079704
chr12:52904160-52904311	12	52904161	52904311	ENSG00000012822	protein_coding	ENST00000262059	53727745	823509.000000	proximity ENSG00000012822:52727745-54727745
chr12:52904160-52904311	12	52904161	52904311	ENSG00000063046	protein_coding	ENST00000961686	53006279	102043.000000	proximity ENSG00000063046:52006279-54006279
chr12:52904160-52904311	12	52904161	52904311	ENSG00000094914	protein_coding	ENST00000547757	53321299	417063.000000	proximity ENSG00000094914:52321299-54321299
chr12:52904160-52904311	12	52904161	52904311	ENSG00000111057	protein_coding	ENST00000550600	52948886	44650.000000	proximity ENSG00000111057:51948886-53948886
chr12:52904160-52904311	12	52904161	52904311	ENSG00000111077	protein_coding	ENST00000314276	53048949	144713.000000	proximity ENSG00000111077:52048949-54048949
chr12:52904160-52904311	12	52904161	52904311	ENSG00000123349	protein_coding	ENST00000551018	53295291	391055.000000	proximity ENSG00000123349:52295291-54295291
chr12:52904160-52904311	12	52904161	52904311	ENSG00000123358	protein_coding	ENST00000875324	52052978	851258.000000	proximity ENSG00000123358:51052978-53052978
chr12:52904160-52904311	12	52904161	52904311	ENSG00000123395	protein_coding	ENST00000938053	52073005	831231.000000	proximity ENSG00000123395:51073005-53073005
chr12:52904160-52904311	12	52904161	52904311	ENSG00000135390	protein_coding	ENST00000936908	53677651	773415.000000	proximity ENSG00000135390:52677651-54677651
chr12:52904160-52904311	12	52904161	52904311	ENSG00000135409	protein_coding	ENST00000257863	53423855	519619.000000	proximity ENSG00000135409:52423855-54423855
chr12:52904160-52904311	12	52904161	52904311	ENSG00000135443	protein_coding	ENST00000257901	52367481	536755.000000	proximity ENSG00000135443:51367481-53367481
chr12:52904160-52904311	12	52904161	52904311	ENSG00000135476	protein_coding	ENST00000257934	53268299	364063.000000	proximity ENSG00000135476:52268299-54268299
chr12:52904160-52904311	12	52904161	52904311	ENSG00000135480	protein_coding	ENST00000955640	52233243	670993.000000	proximity ENSG00000135480:51233243-53233243
chr12:52904160-52904311	12	52904161	52904311	ENSG00000135503	protein_coding	ENST00000257963	51951699	952537.000000	proximity ENSG00000135503:50951699-52951699
chr12:52904160-52904311	12	52904161	52904311	ENSG00000139546	protein_coding	ENST00000266987	53501283	597047.000000	proximity ENSG00000139546:52501283-54501283
chr12:52904160-52904311	12	52904161	52904311	ENSG00000139567	protein_coding	ENST00000551576	51906908	997328.000000	proximity ENSG00000139567:50906908-52906908
chr12:52904160-52904311	12	52904161	52904311	ENSG00000139574	protein_coding	ENST00000267017	53507484	603248.000000	proximity ENSG00000139574:52507484-54507484
chr12:52904160-52904311	12	52904161	52904311	ENSG00000139625	protein_coding	ENST00000267079	53499615	595379.000000	proximity ENSG00000139625:52499615-54499615
chr12:52904160-52904311	12	52904161	52904311	ENSG00000139626	protein_coding	ENST00000851176	53207281	303045.000000	proximity ENSG00000139626:52207281-54207281
chr12:52904160-52904311	12	52904161	52904311	ENSG00000139631	protein_coding	ENST00000943686	53180500	276264.000000	proximity ENSG00000139631:52180500-54180500
chr12:52904160-52904311	12	52904161	52904311	ENSG00000139637	protein_coding	ENST00000267103	53299695	395459.000000	proximity ENSG00000139637:52299695-54299695
chr12:52904160-52904311	12	52904161	52904311	ENSG00000139648	protein_coding	ENST00000267119	52553145	351091.000000	proximity ENSG00000139648:51553145-53553145
chr12:52904160-52904311	12	52904161	52904311	ENSG00000139651	protein_coding	ENST00000416904	53180722	276486.000000	proximity ENSG00000139651:52180722-54180722
chr12:52904160-52904311	12	52904161	52904311	ENSG00000161835	protein_coding	ENST00000293662	52006946	897290.000000	proximity ENSG00000161835:51006946-53006946
chr12:52904160-52904311	12	52904161	52904311	ENSG00000161849	protein_coding	ENST00000257951	52385652	518584.000000	proximity ENSG00000161849:51385652-53385652
chr12:52904160-52904311	12	52904161	52904311	ENSG00000161850	protein_coding	ENST00000257974	52406335	497901.000000	proximity ENSG00000161850:51406335-53406335
chr12:52904160-52904311	12	52904161	52904311	ENSG00000167767	protein_coding	ENST00000313234	52192000	712236.000000	proximity ENSG00000167767:51192000-53192000
chr12:52904160-52904311	12	52904161	52904311	ENSG00000167768	protein_coding	ENST00000252244	52680407	223829.000000	proximity ENSG00000167768:51680407-53680407
chr12:52904160-52904311	12	52904161	52904311	ENSG00000167778	protein_coding	ENST00000301463	53079390	175154.000000	proximity ENSG00000167778:52079390-54079390
chr12:52904160-52904311	12	52904161	52904311	ENSG00000167779	protein_coding	ENST00000548547	53097436	193200.000000	proximity ENSG00000167779:52097436-54097436
chr12:52904160-52904311	12	52904161	52904311	ENSG00000167780	protein_coding	ENST00000869113	53103506	199270.000000	proximity ENSG00000167780:52103506-54103506
chr12:52904160-52904311	12	52904161	52904311	ENSG00000170374	protein_coding	ENST00000536324	53336354	432118.000000	proximity ENSG00000170374:52336354-54336354
chr12:52904160-52904311	12	52904161	52904311	ENSG00000170421	protein_coding	ENST00000619952	52949874	45638.000000	proximity ENSG00000170421:51949874-53949874
chr12:52904160-52904311	12	52904161	52904311	ENSG00000170423	protein_coding	ENST00000304620	52848994	55242.000000	proximity ENSG00000170423:51848994-53848994
chr12:52904160-52904311	12	52904161	52904311	ENSG00000170442	protein_coding	ENST00000423955	52274645	629591.000000	proximity ENSG00000170442:51274645-53274645
chr12:52904160-52904311	12	52904161	52904311	ENSG00000170454	protein_coding	ENST00000252245	52434371	469865.000000	proximity ENSG00000170454:51434371-53434371
chr12:52904160-52904311	12	52904161	52904311	ENSG00000170465	protein_coding	ENST00000252250	52473805	430431.000000	proximity ENSG00000170465:51473805-53473805
chr12:52904160-52904311	12	52904161	52904311	ENSG00000170477	protein_coding	ENST00000551956	52814116	90120.000000	proximity ENSG00000170477:51814116-53814116
chr12:52904160-52904311	12	52904161	52904311	ENSG00000170484	protein_coding	ENST00000549343	52573816	330420.000000	proximity ENSG00000170484:51573816-53573816
chr12:52904160-52904311	12	52904161	52904311	ENSG00000170486	protein_coding	ENST00000293745	52601463	302773.000000	proximity ENSG00000170486:51601463-53601463
chr12:52904160-52904311	12	52904161	52904311	ENSG00000170523	protein_coding	ENST00000293670	52321398	582838.000000	proximity ENSG00000170523:51321398-53321398
chr12:52904160-52904311	12	52904161	52904311	ENSG00000170653	protein_coding	ENST00000853731	53626405	722169.000000	proximity ENSG00000170653:52626405-54626405
chr12:52904160-52904311	12	52904161	52904311	ENSG00000172819	protein_coding	ENST00000870214	53232193	327957.000000	proximity ENSG00000172819:52232193-54232193
chr12:52904160-52904311	12	52904161	52904311	ENSG00000172867	protein_coding	ENST00000309680	52652211	252025.000000	proximity ENSG00000172867:51652211-53652211
chr12:52904160-52904311	12	52904161	52904311	ENSG00000182544	protein_coding	ENST00000534842	53251586	347350.000000	proximity ENSG00000182544:52251586-54251586
chr12:52904160-52904311	12	52904161	52904311	ENSG00000185069	protein_coding	ENST00000332411	52777345	126891.000000	proximity ENSG00000185069:51777345-53777345
chr12:52904160-52904311	12	52904161	52904311	ENSG00000185479	protein_coding	ENST00000252252	52452146	452090.000000	proximity ENSG00000185479:51452146-53452146
chr12:52904160-52904311	12	52904161	52904311	ENSG00000185591	protein_coding	ENST00000327443	53380176	475940.000000	proximity ENSG00000185591:52380176-54380176
chr12:52904160-52904311	12	52904161	52904311	ENSG00000185640	protein_coding	ENST00000330553	52834311	69925.000000	proximity ENSG00000185640:51834311-53834311
chr12:52904160-52904311	12	52904161	52904311	ENSG00000186049	protein_coding	ENST00000305748	52618559	285677.000000	proximity ENSG00000186049:51618559-53618559
chr12:52904160-52904311	12	52904161	52904311	ENSG00000186081	protein_coding	ENST00000252242	52520394	383842.000000	proximity ENSG00000186081:51520394-53520394
chr12:52904160-52904311	12	52904161	52904311	ENSG00000186442	protein_coding	ENST00000417996	52796117	108119.000000	proximity ENSG00000186442:51796117-53796117
chr12:52904160-52904311	12	52904161	52904311	ENSG00000189182	protein_coding	ENST00000341809	52703524	200712.000000	proximity ENSG00000189182:51703524-53703524
chr12:52904160-52904311	12	52904161	52904311	ENSG00000197111	protein_coding	ENST00000546463	53452102	547866.000000	proximity ENSG00000197111:52452102-54452102
chr12:52904160-52904311	12	52904161	52904311	ENSG00000205352	protein_coding	ENST00000860098	53441734	537498.000000	proximity ENSG00000205352:52441734-54441734
chr12:52904160-52904311	12	52904161	52904311	ENSG00000205420	protein_coding	ENST00000330722	52493257	410979.000000	proximity ENSG00000205420:51493257-53493257
chr12:52904160-52904311	12	52904161	52904311	ENSG00000205426	protein_coding	ENST00000327741	52291534	612702.000000	proximity ENSG00000205426:51291534-53291534
chr12:52904160-52904311	12	52904161	52904311	ENSG00000267281	protein_coding	ENST00000591834	53625979	721743.000000	proximity ENSG00000267281:52625979-54625979
chr12:52904160-52904311	12	52904161	52904311	ENSG00000283536	protein_coding	ENST00000635789	53241900	337664.000000	proximity ENSG00000283536:52241900-54241900
chr12:52904160-52904311	12	52904161	52904311	ENSG00000284791	protein_coding	ENST00000546390	52079704	824532.000000	proximity ENSG00000284791:51079704-53079704
chr12:52905300-52905451	12	52905301	52905451	ENSG00000012822	protein_coding	ENST00000262059	53727745	822369.000000	proximity ENSG00000012822:52727745-54727745
chr12:52905300-52905451	12	52905301	52905451	ENSG00000063046	protein_coding	ENST00000961686	53006279	100903.000000	proximity ENSG00000063046:52006279-54006279
chr12:52905300-52905451	12	52905301	52905451	ENSG00000094914	protein_coding	ENST00000547757	53321299	415923.000000	proximity ENSG00000094914:52321299-54321299
chr12:52905300-52905451	12	52905301	52905451	ENSG00000111057	protein_coding	ENST00000550600	52948886	43510.000000	proximity ENSG00000111057:51948886-53948886
chr12:52905300-52905451	12	52905301	52905451	ENSG00000111077	protein_coding	ENST00000314276	53048949	143573.000000	proximity ENSG00000111077:52048949-54048949
chr12:52905300-52905451	12	52905301	52905451	ENSG00000123349	protein_coding	ENST00000551018	53295291	389915.000000	proximity ENSG00000123349:52295291-54295291
chr12:52905300-52905451	12	52905301	52905451	ENSG00000123358	protein_coding	ENST00000875324	52052978	852398.000000	proximity ENSG00000123358:51052978-53052978
chr12:52905300-52905451	12	52905301	52905451	ENSG00000123395	protein_coding	ENST00000938053	52073005	832371.000000	proximity ENSG00000123395:51073005-53073005
chr12:52905300-52905451	12	52905301	52905451	ENSG00000135390	protein_coding	ENST00000936908	53677651	772275.000000	proximity ENSG00000135390:52677651-54677651
chr12:52905300-52905451	12	52905301	52905451	ENSG00000135409	protein_coding	ENST00000257863	53423855	518479.000000	proximity ENSG00000135409:52423855-54423855
chr12:52905300-52905451	12	52905301	52905451	ENSG00000135443	protein_coding	ENST00000257901	52367481	537895.000000	proximity ENSG00000135443:51367481-53367481
chr12:52905300-52905451	12	52905301	52905451	ENSG00000135476	protein_coding	ENST00000257934	53268299	362923.000000	proximity ENSG00000135476:52268299-54268299
chr12:52905300-52905451	12	52905301	52905451	ENSG00000135480	protein_coding	ENST00000955640	52233243	672133.000000	proximity ENSG00000135480:51233243-53233243
chr12:52905300-52905451	12	52905301	52905451	ENSG00000135503	protein_coding	ENST00000257963	51951699	953677.000000	proximity ENSG00000135503:50951699-52951699
chr12:52905300-52905451	12	52905301	52905451	ENSG00000139546	protein_coding	ENST00000266987	53501283	595907.000000	proximity ENSG00000139546:52501283-54501283
chr12:52905300-52905451	12	52905301	52905451	ENSG00000139567	protein_coding	ENST00000551576	51906908	998468.000000	proximity ENSG00000139567:50906908-52906908
chr12:52905300-52905451	12	52905301	52905451	ENSG00000139574	protein_coding	ENST00000267017	53507484	602108.000000	proximity ENSG00000139574:52507484-54507484
chr12:52905300-52905451	12	52905301	52905451	ENSG00000139625	protein_coding	ENST00000267079	53499615	594239.000000	proximity ENSG00000139625:52499615-54499615
chr12:52905300-52905451	12	52905301	52905451	ENSG00000139626	protein_coding	ENST00000851176	53207281	301905.000000	proximity ENSG00000139626:52207281-54207281
chr12:52905300-52905451	12	52905301	52905451	ENSG00000139631	protein_coding	ENST00000943686	53180500	275124.000000	proximity ENSG00000139631:52180500-54180500
chr12:52905300-52905451	12	52905301	52905451	ENSG00000139637	protein_coding	ENST00000267103	53299695	394319.000000	proximity ENSG00000139637:52299695-54299695
chr12:52905300-52905451	12	52905301	52905451	ENSG00000139648	protein_coding	ENST00000267119	52553145	352231.000000	proximity ENSG00000139648:51553145-53553145
chr12:52905300-52905451	12	52905301	52905451	ENSG00000139651	protein_coding	ENST00000416904	53180722	275346.000000	proximity ENSG00000139651:52180722-54180722
chr12:52905300-52905451	12	52905301	52905451	ENSG00000161835	protein_coding	ENST00000293662	52006946	898430.000000	proximity ENSG00000161835:51006946-53006946
chr12:52905300-52905451	12	52905301	52905451	ENSG00000161849	protein_coding	ENST00000257951	52385652	519724.000000	proximity ENSG00000161849:51385652-53385652
chr12:52905300-52905451	12	52905301	52905451	ENSG00000161850	protein_coding	ENST00000257974	52406335	499041.000000	proximity ENSG00000161850:51406335-53406335
chr12:52905300-52905451	12	52905301	52905451	ENSG00000167767	protein_coding	ENST00000313234	52192000	713376.000000	proximity ENSG00000167767:51192000-53192000
chr12:52905300-52905451	12	52905301	52905451	ENSG00000167768	protein_coding	ENST00000252244	52680407	224969.000000	proximity ENSG00000167768:51680407-53680407
chr12:52905300-52905451	12	52905301	52905451	ENSG00000167778	protein_coding	ENST00000301463	53079390	174014.000000	proximity ENSG00000167778:52079390-54079390
chr12:52905300-52905451	12	52905301	52905451	ENSG00000167779	protein_coding	ENST00000548547	53097436	192060.000000	proximity ENSG00000167779:52097436-54097436
chr12:52905300-52905451	12	52905301	52905451	ENSG00000167780	protein_coding	ENST00000869113	53103506	198130.000000	proximity ENSG00000167780:52103506-54103506
chr12:52905300-52905451	12	52905301	52905451	ENSG00000170374	protein_coding	ENST00000536324	53336354	430978.000000	proximity ENSG00000170374:52336354-54336354
chr12:52905300-52905451	12	52905301	52905451	ENSG00000170421	protein_coding	ENST00000619952	52949874	44498.000000	proximity ENSG00000170421:51949874-53949874
chr12:52905300-52905451	12	52905301	52905451	ENSG00000170423	protein_coding	ENST00000304620	52848994	56382.000000	proximity ENSG00000170423:51848994-53848994
chr12:52905300-52905451	12	52905301	52905451	ENSG00000170442	protein_coding	ENST00000423955	52274645	630731.000000	proximity ENSG00000170442:51274645-53274645
chr12:52905300-52905451	12	52905301	52905451	ENSG00000170454	protein_coding	ENST00000252245	52434371	471005.000000	proximity ENSG00000170454:51434371-53434371
chr12:52905300-52905451	12	52905301	52905451	ENSG00000170465	protein_coding	ENST00000252250	52473805	431571.000000	proximity ENSG00000170465:51473805-53473805
chr12:52905300-52905451	12	52905301	52905451	ENSG00000170477	protein_coding	ENST00000551956	52814116	91260.000000	proximity ENSG00000170477:51814116-53814116
chr12:52905300-52905451	12	52905301	52905451	ENSG00000170484	protein_coding	ENST00000549343	52573816	331560.000000	proximity ENSG00000170484:51573816-53573816
chr12:52905300-52905451	12	52905301	52905451	ENSG00000170486	protein_coding	ENST00000293745	52601463	303913.000000	proximity ENSG00000170486:51601463-53601463
chr12:52905300-52905451	12	52905301	52905451	ENSG00000170523	protein_coding	ENST00000293670	52321398	583978.000000	proximity ENSG00000170523:51321398-53321398
chr12:52905300-52905451	12	52905301	52905451	ENSG00000170653	protein_coding	ENST00000853731	53626405	721029.000000	proximity ENSG00000170653:52626405-54626405
chr12:52905300-52905451	12	52905301	52905451	ENSG00000172819	protein_coding	ENST00000870214	53232193	326817.000000	proximity ENSG00000172819:52232193-54232193
chr12:52905300-52905451	12	52905301	52905451	ENSG00000172867	protein_coding	ENST00000309680	52652211	253165.000000	proximity ENSG00000172867:51652211-53652211
chr12:52905300-52905451	12	52905301	52905451	ENSG00000182544	protein_coding	ENST00000534842	53251586	346210.000000	proximity ENSG00000182544:52251586-54251586
chr12:52905300-52905451	12	52905301	52905451	ENSG00000185069	protein_coding	ENST00000332411	52777345	128031.000000	proximity ENSG00000185069:51777345-53777345
chr12:52905300-52905451	12	52905301	52905451	ENSG00000185479	protein_coding	ENST00000252252	52452146	453230.000000	proximity ENSG00000185479:51452146-53452146
chr12:52905300-52905451	12	52905301	52905451	ENSG00000185591	protein_coding	ENST00000327443	53380176	474800.000000	proximity ENSG00000185591:52380176-54380176
chr12:52905300-52905451	12	52905301	52905451	ENSG00000185640	protein_coding	ENST00000330553	52834311	71065.000000	proximity ENSG00000185640:51834311-53834311
chr12:52905300-52905451	12	52905301	52905451	ENSG00000186049	protein_coding	ENST00000305748	52618559	286817.000000	proximity ENSG00000186049:51618559-53618559
chr12:52905300-52905451	12	52905301	52905451	ENSG00000186081	protein_coding	ENST00000252242	52520394	384982.000000	proximity ENSG00000186081:51520394-53520394
chr12:52905300-52905451	12	52905301	52905451	ENSG00000186442	protein_coding	ENST00000417996	52796117	109259.000000	proximity ENSG00000186442:51796117-53796117
chr12:52905300-52905451	12	52905301	52905451	ENSG00000189182	protein_coding	ENST00000341809	52703524	201852.000000	proximity ENSG00000189182:51703524-53703524
chr12:52905300-52905451	12	52905301	52905451	ENSG00000197111	protein_coding	ENST00000546463	53452102	546726.000000	proximity ENSG00000197111:52452102-54452102
chr12:52905300-52905451	12	52905301	52905451	ENSG00000205352	protein_coding	ENST00000860098	53441734	536358.000000	proximity ENSG00000205352:52441734-54441734
chr12:52905300-52905451	12	52905301	52905451	ENSG00000205420	protein_coding	ENST00000330722	52493257	412119.000000	proximity ENSG00000205420:51493257-53493257
chr12:52905300-52905451	12	52905301	52905451	ENSG00000205426	protein_coding	ENST00000327741	52291534	613842.000000	proximity ENSG00000205426:51291534-53291534
chr12:52905300-52905451	12	52905301	52905451	ENSG00000267281	protein_coding	ENST00000591834	53625979	720603.000000	proximity ENSG00000267281:52625979-54625979
chr12:52905300-52905451	12	52905301	52905451	ENSG00000283536	protein_coding	ENST00000635789	53241900	336524.000000	proximity ENSG00000283536:52241900-54241900
chr12:52905300-52905451	12	52905301	52905451	ENSG00000284791	protein_coding	ENST00000546390	52079704	825672.000000	proximity ENSG00000284791:51079704-53079704
chr12:52905455-52905606	12	52905456	52905606	ENSG00000012822	protein_coding	ENST00000262059	53727745	822214.000000	proximity ENSG00000012822:52727745-54727745
chr12:52905455-52905606	12	52905456	52905606	ENSG00000063046	protein_coding	ENST00000961686	53006279	100748.000000	proximity ENSG00000063046:52006279-54006279
chr12:52905455-52905606	12	52905456	52905606	ENSG00000094914	protein_coding	ENST00000547757	53321299	415768.000000	proximity ENSG00000094914:52321299-54321299
chr12:52905455-52905606	12	52905456	52905606	ENSG00000111057	protein_coding	ENST00000550600	52948886	43355.000000	proximity ENSG00000111057:51948886-53948886
chr12:52905455-52905606	12	52905456	52905606	ENSG00000111077	protein_coding	ENST00000314276	53048949	143418.000000	proximity ENSG00000111077:52048949-54048949
chr12:52905455-52905606	12	52905456	52905606	ENSG00000123349	protein_coding	ENST00000551018	53295291	389760.000000	proximity ENSG00000123349:52295291-54295291
chr12:52905455-52905606	12	52905456	52905606	ENSG00000123358	protein_coding	ENST00000875324	52052978	852553.000000	proximity ENSG00000123358:51052978-53052978
chr12:52905455-52905606	12	52905456	52905606	ENSG00000123395	protein_coding	ENST00000938053	52073005	832526.000000	proximity ENSG00000123395:51073005-53073005
chr12:52905455-52905606	12	52905456	52905606	ENSG00000135390	protein_coding	ENST00000936908	53677651	772120.000000	proximity ENSG00000135390:52677651-54677651
chr12:52905455-52905606	12	52905456	52905606	ENSG00000135409	protein_coding	ENST00000257863	53423855	518324.000000	proximity ENSG00000135409:52423855-54423855
chr12:52905455-52905606	12	52905456	52905606	ENSG00000135443	protein_coding	ENST00000257901	52367481	538050.000000	proximity ENSG00000135443:51367481-53367481
chr12:52905455-52905606	12	52905456	52905606	ENSG00000135476	protein_coding	ENST00000257934	53268299	362768.000000	proximity ENSG00000135476:52268299-54268299
chr12:52905455-52905606	12	52905456	52905606	ENSG00000135480	protein_coding	ENST00000955640	52233243	672288.000000	proximity ENSG00000135480:51233243-53233243
chr12:52905455-52905606	12	52905456	52905606	ENSG00000135503	protein_coding	ENST00000257963	51951699	953832.000000	proximity ENSG00000135503:50951699-52951699
chr12:52905455-52905606	12	52905456	52905606	ENSG00000139546	protein_coding	ENST00000266987	53501283	595752.000000	proximity ENSG00000139546:52501283-54501283
chr12:52905455-52905606	12	52905456	52905606	ENSG00000139567	protein_coding	ENST00000551576	51906908	998623.000000	proximity ENSG00000139567:50906908-52906908
chr12:52905455-52905606	12	52905456	52905606	ENSG00000139574	protein_coding	ENST00000267017	53507484	601953.000000	proximity ENSG00000139574:52507484-54507484
chr12:52905455-52905606	12	52905456	52905606	ENSG00000139625	protein_coding	ENST00000267079	53499615	594084.000000	proximity ENSG00000139625:52499615-54499615
chr12:52905455-52905606	12	52905456	52905606	ENSG00000139626	protein_coding	ENST00000851176	53207281	301750.000000	proximity ENSG00000139626:52207281-54207281
chr12:52905455-52905606	12	52905456	52905606	ENSG00000139631	protein_coding	ENST00000943686	53180500	274969.000000	proximity ENSG00000139631:52180500-54180500
chr12:52905455-52905606	12	52905456	52905606	ENSG00000139637	protein_coding	ENST00000267103	53299695	394164.000000	proximity ENSG00000139637:52299695-54299695
chr12:52905455-52905606	12	52905456	52905606	ENSG00000139648	protein_coding	ENST00000267119	52553145	352386.000000	proximity ENSG00000139648:51553145-53553145
chr12:52905455-52905606	12	52905456	52905606	ENSG00000139651	protein_coding	ENST00000416904	53180722	275191.000000	proximity ENSG00000139651:52180722-54180722
chr12:52905455-52905606	12	52905456	52905606	ENSG00000161835	protein_coding	ENST00000293662	52006946	898585.000000	proximity ENSG00000161835:51006946-53006946
chr12:52905455-52905606	12	52905456	52905606	ENSG00000161849	protein_coding	ENST00000257951	52385652	519879.000000	proximity ENSG00000161849:51385652-53385652
chr12:52905455-52905606	12	52905456	52905606	ENSG00000161850	protein_coding	ENST00000257974	52406335	499196.000000	proximity ENSG00000161850:51406335-53406335
chr12:52905455-52905606	12	52905456	52905606	ENSG00000167767	protein_coding	ENST00000313234	52192000	713531.000000	proximity ENSG00000167767:51192000-53192000
chr12:52905455-52905606	12	52905456	52905606	ENSG00000167768	protein_coding	ENST00000252244	52680407	225124.000000	proximity ENSG00000167768:51680407-53680407
chr12:52905455-52905606	12	52905456	52905606	ENSG00000167778	protein_coding	ENST00000301463	53079390	173859.000000	proximity ENSG00000167778:52079390-54079390
chr12:52905455-52905606	12	52905456	52905606	ENSG00000167779	protein_coding	ENST00000548547	53097436	191905.000000	proximity ENSG00000167779:52097436-54097436
chr12:52905455-52905606	12	52905456	52905606	ENSG00000167780	protein_coding	ENST00000869113	53103506	197975.000000	proximity ENSG00000167780:52103506-54103506
chr12:52905455-52905606	12	52905456	52905606	ENSG00000170374	protein_coding	ENST00000536324	53336354	430823.000000	proximity ENSG00000170374:52336354-54336354
chr12:52905455-52905606	12	52905456	52905606	ENSG00000170421	protein_coding	ENST00000619952	52949874	44343.000000	proximity ENSG00000170421:51949874-53949874
chr12:52905455-52905606	12	52905456	52905606	ENSG00000170423	protein_coding	ENST00000304620	52848994	56537.000000	proximity ENSG00000170423:51848994-53848994
chr12:52905455-52905606	12	52905456	52905606	ENSG00000170442	protein_coding	ENST00000423955	52274645	630886.000000	proximity ENSG00000170442:51274645-53274645
chr12:52905455-52905606	12	52905456	52905606	ENSG00000170454	protein_coding	ENST00000252245	52434371	471160.000000	proximity ENSG00000170454:51434371-53434371
chr12:52905455-52905606	12	52905456	52905606	ENSG00000170465	protein_coding	ENST00000252250	52473805	431726.000000	proximity ENSG00000170465:51473805-53473805
chr12:52905455-52905606	12	52905456	52905606	ENSG00000170477	protein_coding	ENST00000551956	52814116	91415.000000	proximity ENSG00000170477:51814116-53814116
chr12:52905455-52905606	12	52905456	52905606	ENSG00000170484	protein_coding	ENST00000549343	52573816	331715.000000	proximity ENSG00000170484:51573816-53573816
chr12:52905455-52905606	12	52905456	52905606	ENSG00000170486	protein_coding	ENST00000293745	52601463	304068.000000	proximity ENSG00000170486:51601463-53601463
chr12:52905455-52905606	12	52905456	52905606	ENSG00000170523	protein_coding	ENST00000293670	52321398	584133.000000	proximity ENSG00000170523:51321398-53321398
chr12:52905455-52905606	12	52905456	52905606	ENSG00000170653	protein_coding	ENST00000853731	53626405	720874.000000	proximity ENSG00000170653:52626405-54626405
chr12:52905455-52905606	12	52905456	52905606	ENSG00000172819	protein_coding	ENST00000870214	53232193	326662.000000	proximity ENSG00000172819:52232193-54232193
chr12:52905455-52905606	12	52905456	52905606	ENSG00000172867	protein_coding	ENST00000309680	52652211	253320.000000	proximity ENSG00000172867:51652211-53652211
chr12:52905455-52905606	12	52905456	52905606	ENSG00000182544	protein_coding	ENST00000534842	53251586	346055.000000	proximity ENSG00000182544:52251586-54251586
chr12:52905455-52905606	12	52905456	52905606	ENSG00000185069	protein_coding	ENST00000332411	52777345	128186.000000	proximity ENSG00000185069:51777345-53777345
chr12:52905455-52905606	12	52905456	52905606	ENSG00000185479	protein_coding	ENST00000252252	52452146	453385.000000	proximity ENSG00000185479:51452146-53452146
chr12:52905455-52905606	12	52905456	52905606	ENSG00000185591	protein_coding	ENST00000327443	53380176	474645.000000	proximity ENSG00000185591:52380176-54380176
chr12:52905455-52905606	12	52905456	52905606	ENSG00000185640	protein_coding	ENST00000330553	52834311	71220.000000	proximity ENSG00000185640:51834311-53834311
chr12:52905455-52905606	12	52905456	52905606	ENSG00000186049	protein_coding	ENST00000305748	52618559	286972.000000	proximity ENSG00000186049:51618559-53618559
chr12:52905455-52905606	12	52905456	52905606	ENSG00000186081	protein_coding	ENST00000252242	52520394	385137.000000	proximity ENSG00000186081:51520394-53520394
chr12:52905455-52905606	12	52905456	52905606	ENSG00000186442	protein_coding	ENST00000417996	52796117	109414.000000	proximity ENSG00000186442:51796117-53796117
chr12:52905455-52905606	12	52905456	52905606	ENSG00000189182	protein_coding	ENST00000341809	52703524	202007.000000	proximity ENSG00000189182:51703524-53703524
chr12:52905455-52905606	12	52905456	52905606	ENSG00000197111	protein_coding	ENST00000546463	53452102	546571.000000	proximity ENSG00000197111:52452102-54452102
chr12:52905455-52905606	12	52905456	52905606	ENSG00000205352	protein_coding	ENST00000860098	53441734	536203.000000	proximity ENSG00000205352:52441734-54441734
chr12:52905455-52905606	12	52905456	52905606	ENSG00000205420	protein_coding	ENST00000330722	52493257	412274.000000	proximity ENSG00000205420:51493257-53493257
chr12:52905455-52905606	12	52905456	52905606	ENSG00000205426	protein_coding	ENST00000327741	52291534	613997.000000	proximity ENSG00000205426:51291534-53291534
chr12:52905455-52905606	12	52905456	52905606	ENSG00000267281	protein_coding	ENST00000591834	53625979	720448.000000	proximity ENSG00000267281:52625979-54625979
chr12:52905455-52905606	12	52905456	52905606	ENSG00000283536	protein_coding	ENST00000635789	53241900	336369.000000	proximity ENSG00000283536:52241900-54241900
chr12:52905455-52905606	12	52905456	52905606	ENSG00000284791	protein_coding	ENST00000546390	52079704	825827.000000	proximity ENSG00000284791:51079704-53079704
chr12:52907095-52907246	12	52907096	52907246	ENSG00000012822	protein_coding	ENST00000262059	53727745	820574.000000	proximity ENSG00000012822:52727745-54727745
chr12:52907095-52907246	12	52907096	52907246	ENSG00000063046	protein_coding	ENST00000961686	53006279	99108.000000	proximity ENSG00000063046:52006279-54006279
chr12:52907095-52907246	12	52907096	52907246	ENSG00000094914	protein_coding	ENST00000547757	53321299	414128.000000	proximity ENSG00000094914:52321299-54321299
chr12:52907095-52907246	12	52907096	52907246	ENSG00000111057	protein_coding	ENST00000550600	52948886	41715.000000	proximity ENSG00000111057:51948886-53948886
chr12:52907095-52907246	12	52907096	52907246	ENSG00000111077	protein_coding	ENST00000314276	53048949	141778.000000	proximity ENSG00000111077:52048949-54048949
chr12:52907095-52907246	12	52907096	52907246	ENSG00000123349	protein_coding	ENST00000551018	53295291	388120.000000	proximity ENSG00000123349:52295291-54295291
chr12:52907095-52907246	12	52907096	52907246	ENSG00000123358	protein_coding	ENST00000875324	52052978	854193.000000	proximity ENSG00000123358:51052978-53052978
chr12:52907095-52907246	12	52907096	52907246	ENSG00000123395	protein_coding	ENST00000938053	52073005	834166.000000	proximity ENSG00000123395:51073005-53073005
chr12:52907095-52907246	12	52907096	52907246	ENSG00000135390	protein_coding	ENST00000936908	53677651	770480.000000	proximity ENSG00000135390:52677651-54677651
chr12:52907095-52907246	12	52907096	52907246	ENSG00000135409	protein_coding	ENST00000257863	53423855	516684.000000	proximity ENSG00000135409:52423855-54423855
chr12:52907095-52907246	12	52907096	52907246	ENSG00000135443	protein_coding	ENST00000257901	52367481	539690.000000	proximity ENSG00000135443:51367481-53367481
chr12:52907095-52907246	12	52907096	52907246	ENSG00000135476	protein_coding	ENST00000257934	53268299	361128.000000	proximity ENSG00000135476:52268299-54268299
chr12:52907095-52907246	12	52907096	52907246	ENSG00000135480	protein_coding	ENST00000955640	52233243	673928.000000	proximity ENSG00000135480:51233243-53233243
chr12:52907095-52907246	12	52907096	52907246	ENSG00000135503	protein_coding	ENST00000257963	51951699	955472.000000	proximity ENSG00000135503:50951699-52951699
chr12:52907095-52907246	12	52907096	52907246	ENSG00000139546	protein_coding	ENST00000266987	53501283	594112.000000	proximity ENSG00000139546:52501283-54501283
chr12:52907095-52907246	12	52907096	52907246	ENSG00000139574	protein_coding	ENST00000267017	53507484	600313.000000	proximity ENSG00000139574:52507484-54507484
chr12:52907095-52907246	12	52907096	52907246	ENSG00000139625	protein_coding	ENST00000267079	53499615	592444.000000	proximity ENSG00000139625:52499615-54499615
chr12:52907095-52907246	12	52907096	52907246	ENSG00000139626	protein_coding	ENST00000851176	53207281	300110.000000	proximity ENSG00000139626:52207281-54207281
chr12:52907095-52907246	12	52907096	52907246	ENSG00000139631	protein_coding	ENST00000943686	53180500	273329.000000	proximity ENSG00000139631:52180500-54180500
chr12:52907095-52907246	12	52907096	52907246	ENSG00000139637	protein_coding	ENST00000267103	53299695	392524.000000	proximity ENSG00000139637:52299695-54299695
chr12:52907095-52907246	12	52907096	52907246	ENSG00000139648	protein_coding	ENST00000267119	52553145	354026.000000	proximity ENSG00000139648:51553145-53553145
chr12:52907095-52907246	12	52907096	52907246	ENSG00000139651	protein_coding	ENST00000416904	53180722	273551.000000	proximity ENSG00000139651:52180722-54180722
chr12:52907095-52907246	12	52907096	52907246	ENSG00000161835	protein_coding	ENST00000293662	52006946	900225.000000	proximity ENSG00000161835:51006946-53006946
chr12:52907095-52907246	12	52907096	52907246	ENSG00000161849	protein_coding	ENST00000257951	52385652	521519.000000	proximity ENSG00000161849:51385652-53385652
chr12:52907095-52907246	12	52907096	52907246	ENSG00000161850	protein_coding	ENST00000257974	52406335	500836.000000	proximity ENSG00000161850:51406335-53406335
chr12:52907095-52907246	12	52907096	52907246	ENSG00000167767	protein_coding	ENST00000313234	52192000	715171.000000	proximity ENSG00000167767:51192000-53192000
chr12:52907095-52907246	12	52907096	52907246	ENSG00000167768	protein_coding	ENST00000252244	52680407	226764.000000	proximity ENSG00000167768:51680407-53680407
chr12:52907095-52907246	12	52907096	52907246	ENSG00000167778	protein_coding	ENST00000301463	53079390	172219.000000	proximity ENSG00000167778:52079390-54079390
chr12:52907095-52907246	12	52907096	52907246	ENSG00000167779	protein_coding	ENST00000548547	53097436	190265.000000	proximity ENSG00000167779:52097436-54097436
chr12:52907095-52907246	12	52907096	52907246	ENSG00000167780	protein_coding	ENST00000869113	53103506	196335.000000	proximity ENSG00000167780:52103506-54103506
chr12:52907095-52907246	12	52907096	52907246	ENSG00000170374	protein_coding	ENST00000536324	53336354	429183.000000	proximity ENSG00000170374:52336354-54336354
chr12:52907095-52907246	12	52907096	52907246	ENSG00000170421	protein_coding	ENST00000619952	52949874	42703.000000	proximity ENSG00000170421:51949874-53949874
chr12:52907095-52907246	12	52907096	52907246	ENSG00000170423	protein_coding	ENST00000304620	52848994	58177.000000	proximity ENSG00000170423:51848994-53848994
chr12:52907095-52907246	12	52907096	52907246	ENSG00000170442	protein_coding	ENST00000423955	52274645	632526.000000	proximity ENSG00000170442:51274645-53274645
chr12:52907095-52907246	12	52907096	52907246	ENSG00000170454	protein_coding	ENST00000252245	52434371	472800.000000	proximity ENSG00000170454:51434371-53434371
chr12:52907095-52907246	12	52907096	52907246	ENSG00000170465	protein_coding	ENST00000252250	52473805	433366.000000	proximity ENSG00000170465:51473805-53473805
chr12:52907095-52907246	12	52907096	52907246	ENSG00000170477	protein_coding	ENST00000551956	52814116	93055.000000	proximity ENSG00000170477:51814116-53814116
chr12:52907095-52907246	12	52907096	52907246	ENSG00000170484	protein_coding	ENST00000549343	52573816	333355.000000	proximity ENSG00000170484:51573816-53573816
chr12:52907095-52907246	12	52907096	52907246	ENSG00000170486	protein_coding	ENST00000293745	52601463	305708.000000	proximity ENSG00000170486:51601463-53601463
chr12:52907095-52907246	12	52907096	52907246	ENSG00000170523	protein_coding	ENST00000293670	52321398	585773.000000	proximity ENSG00000170523:51321398-53321398
chr12:52907095-52907246	12	52907096	52907246	ENSG00000170653	protein_coding	ENST00000853731	53626405	719234.000000	proximity ENSG00000170653:52626405-54626405
chr12:52907095-52907246	12	52907096	52907246	ENSG00000172819	protein_coding	ENST00000870214	53232193	325022.000000	proximity ENSG00000172819:52232193-54232193
chr12:52907095-52907246	12	52907096	52907246	ENSG00000172867	protein_coding	ENST00000309680	52652211	254960.000000	proximity ENSG00000172867:51652211-53652211
chr12:52907095-52907246	12	52907096	52907246	ENSG00000182544	protein_coding	ENST00000534842	53251586	344415.000000	proximity ENSG00000182544:52251586-54251586
chr12:52907095-52907246	12	52907096	52907246	ENSG00000185069	protein_coding	ENST00000332411	52777345	129826.000000	proximity ENSG00000185069:51777345-53777345
chr12:52907095-52907246	12	52907096	52907246	ENSG00000185479	protein_coding	ENST00000252252	52452146	455025.000000	proximity ENSG00000185479:51452146-53452146
chr12:52907095-52907246	12	52907096	52907246	ENSG00000185591	protein_coding	ENST00000327443	53380176	473005.000000	proximity ENSG00000185591:52380176-54380176
chr12:52907095-52907246	12	52907096	52907246	ENSG00000185640	protein_coding	ENST00000330553	52834311	72860.000000	proximity ENSG00000185640:51834311-53834311
chr12:52907095-52907246	12	52907096	52907246	ENSG00000186049	protein_coding	ENST00000305748	52618559	288612.000000	proximity ENSG00000186049:51618559-53618559
chr12:52907095-52907246	12	52907096	52907246	ENSG00000186081	protein_coding	ENST00000252242	52520394	386777.000000	proximity ENSG00000186081:51520394-53520394
chr12:52907095-52907246	12	52907096	52907246	ENSG00000186442	protein_coding	ENST00000417996	52796117	111054.000000	proximity ENSG00000186442:51796117-53796117
chr12:52907095-52907246	12	52907096	52907246	ENSG00000189182	protein_coding	ENST00000341809	52703524	203647.000000	proximity ENSG00000189182:51703524-53703524
chr12:52907095-52907246	12	52907096	52907246	ENSG00000197111	protein_coding	ENST00000546463	53452102	544931.000000	proximity ENSG00000197111:52452102-54452102
chr12:52907095-52907246	12	52907096	52907246	ENSG00000205352	protein_coding	ENST00000860098	53441734	534563.000000	proximity ENSG00000205352:52441734-54441734
chr12:52907095-52907246	12	52907096	52907246	ENSG00000205420	protein_coding	ENST00000330722	52493257	413914.000000	proximity ENSG00000205420:51493257-53493257
chr12:52907095-52907246	12	52907096	52907246	ENSG00000205426	protein_coding	ENST00000327741	52291534	615637.000000	proximity ENSG00000205426:51291534-53291534
chr12:52907095-52907246	12	52907096	52907246	ENSG00000267281	protein_coding	ENST00000591834	53625979	718808.000000	proximity ENSG00000267281:52625979-54625979
chr12:52907095-52907246	12	52907096	52907246	ENSG00000283536	protein_coding	ENST00000635789	53241900	334729.000000	proximity ENSG00000283536:52241900-54241900
chr12:52907095-52907246	12	52907096	52907246	ENSG00000284791	protein_coding	ENST00000546390	52079704	827467.000000	proximity ENSG00000284791:51079704-53079704
chr12:52907275-52907426	12	52907276	52907426	ENSG00000012822	protein_coding	ENST00000262059	53727745	820394.000000	proximity ENSG00000012822:52727745-54727745
chr12:52907275-52907426	12	52907276	52907426	ENSG00000063046	protein_coding	ENST00000961686	53006279	98928.000000	proximity ENSG00000063046:52006279-54006279
chr12:52907275-52907426	12	52907276	52907426	ENSG00000094914	protein_coding	ENST00000547757	53321299	413948.000000	proximity ENSG00000094914:52321299-54321299
chr12:52907275-52907426	12	52907276	52907426	ENSG00000111057	protein_coding	ENST00000550600	52948886	41535.000000	proximity ENSG00000111057:51948886-53948886
chr12:52907275-52907426	12	52907276	52907426	ENSG00000111077	protein_coding	ENST00000314276	53048949	141598.000000	proximity ENSG00000111077:52048949-54048949
chr12:52907275-52907426	12	52907276	52907426	ENSG00000123349	protein_coding	ENST00000551018	53295291	387940.000000	proximity ENSG00000123349:52295291-54295291
chr12:52907275-52907426	12	52907276	52907426	ENSG00000123358	protein_coding	ENST00000875324	52052978	854373.000000	proximity ENSG00000123358:51052978-53052978
chr12:52907275-52907426	12	52907276	52907426	ENSG00000123395	protein_coding	ENST00000938053	52073005	834346.000000	proximity ENSG00000123395:51073005-53073005
chr12:52907275-52907426	12	52907276	52907426	ENSG00000135390	protein_coding	ENST00000936908	53677651	770300.000000	proximity ENSG00000135390:52677651-54677651
chr12:52907275-52907426	12	52907276	52907426	ENSG00000135409	protein_coding	ENST00000257863	53423855	516504.000000	proximity ENSG00000135409:52423855-54423855
chr12:52907275-52907426	12	52907276	52907426	ENSG00000135443	protein_coding	ENST00000257901	52367481	539870.000000	proximity ENSG00000135443:51367481-53367481
chr12:52907275-52907426	12	52907276	52907426	ENSG00000135476	protein_coding	ENST00000257934	53268299	360948.000000	proximity ENSG00000135476:52268299-54268299
chr12:52907275-52907426	12	52907276	52907426	ENSG00000135480	protein_coding	ENST00000955640	52233243	674108.000000	proximity ENSG00000135480:51233243-53233243
chr12:52907275-52907426	12	52907276	52907426	ENSG00000135503	protein_coding	ENST00000257963	51951699	955652.000000	proximity ENSG00000135503:50951699-52951699
chr12:52907275-52907426	12	52907276	52907426	ENSG00000139546	protein_coding	ENST00000266987	53501283	593932.000000	proximity ENSG00000139546:52501283-54501283
chr12:52907275-52907426	12	52907276	52907426	ENSG00000139574	protein_coding	ENST00000267017	53507484	600133.000000	proximity ENSG00000139574:52507484-54507484
chr12:52907275-52907426	12	52907276	52907426	ENSG00000139625	protein_coding	ENST00000267079	53499615	592264.000000	proximity ENSG00000139625:52499615-54499615
chr12:52907275-52907426	12	52907276	52907426	ENSG00000139626	protein_coding	ENST00000851176	53207281	299930.000000	proximity ENSG00000139626:52207281-54207281
chr12:52907275-52907426	12	52907276	52907426	ENSG00000139631	protein_coding	ENST00000943686	53180500	273149.000000	proximity ENSG00000139631:52180500-54180500
chr12:52907275-52907426	12	52907276	52907426	ENSG00000139637	protein_coding	ENST00000267103	53299695	392344.000000	proximity ENSG00000139637:52299695-54299695
chr12:52907275-52907426	12	52907276	52907426	ENSG00000139648	protein_coding	ENST00000267119	52553145	354206.000000	proximity ENSG00000139648:51553145-53553145
chr12:52907275-52907426	12	52907276	52907426	ENSG00000139651	protein_coding	ENST00000416904	53180722	273371.000000	proximity ENSG00000139651:52180722-54180722
chr12:52907275-52907426	12	52907276	52907426	ENSG00000161835	protein_coding	ENST00000293662	52006946	900405.000000	proximity ENSG00000161835:51006946-53006946
chr12:52907275-52907426	12	52907276	52907426	ENSG00000161849	protein_coding	ENST00000257951	52385652	521699.000000	proximity ENSG00000161849:51385652-53385652
chr12:52907275-52907426	12	52907276	52907426	ENSG00000161850	protein_coding	ENST00000257974	52406335	501016.000000	proximity ENSG00000161850:51406335-53406335
chr12:52907275-52907426	12	52907276	52907426	ENSG00000167767	protein_coding	ENST00000313234	52192000	715351.000000	proximity ENSG00000167767:51192000-53192000
chr12:52907275-52907426	12	52907276	52907426	ENSG00000167768	protein_coding	ENST00000252244	52680407	226944.000000	proximity ENSG00000167768:51680407-53680407
chr12:52907275-52907426	12	52907276	52907426	ENSG00000167778	protein_coding	ENST00000301463	53079390	172039.000000	proximity ENSG00000167778:52079390-54079390
chr12:52907275-52907426	12	52907276	52907426	ENSG00000167779	protein_coding	ENST00000548547	53097436	190085.000000	proximity ENSG00000167779:52097436-54097436
chr12:52907275-52907426	12	52907276	52907426	ENSG00000167780	protein_coding	ENST00000869113	53103506	196155.000000	proximity ENSG00000167780:52103506-54103506
chr12:52907275-52907426	12	52907276	52907426	ENSG00000170374	protein_coding	ENST00000536324	53336354	429003.000000	proximity ENSG00000170374:52336354-54336354
chr12:52907275-52907426	12	52907276	52907426	ENSG00000170421	protein_coding	ENST00000619952	52949874	42523.000000	proximity ENSG00000170421:51949874-53949874
chr12:52907275-52907426	12	52907276	52907426	ENSG00000170423	protein_coding	ENST00000304620	52848994	58357.000000	proximity ENSG00000170423:51848994-53848994
chr12:52907275-52907426	12	52907276	52907426	ENSG00000170442	protein_coding	ENST00000423955	52274645	632706.000000	proximity ENSG00000170442:51274645-53274645
chr12:52907275-52907426	12	52907276	52907426	ENSG00000170454	protein_coding	ENST00000252245	52434371	472980.000000	proximity ENSG00000170454:51434371-53434371
chr12:52907275-52907426	12	52907276	52907426	ENSG00000170465	protein_coding	ENST00000252250	52473805	433546.000000	proximity ENSG00000170465:51473805-53473805
chr12:52907275-52907426	12	52907276	52907426	ENSG00000170477	protein_coding	ENST00000551956	52814116	93235.000000	proximity ENSG00000170477:51814116-53814116
chr12:52907275-52907426	12	52907276	52907426	ENSG00000170484	protein_coding	ENST00000549343	52573816	333535.000000	proximity ENSG00000170484:51573816-53573816
chr12:52907275-52907426	12	52907276	52907426	ENSG00000170486	protein_coding	ENST00000293745	52601463	305888.000000	proximity ENSG00000170486:51601463-53601463
chr12:52907275-52907426	12	52907276	52907426	ENSG00000170523	protein_coding	ENST00000293670	52321398	585953.000000	proximity ENSG00000170523:51321398-53321398
chr12:52907275-52907426	12	52907276	52907426	ENSG00000170653	protein_coding	ENST00000853731	53626405	719054.000000	proximity ENSG00000170653:52626405-54626405
chr12:52907275-52907426	12	52907276	52907426	ENSG00000172819	protein_coding	ENST00000870214	53232193	324842.000000	proximity ENSG00000172819:52232193-54232193
chr12:52907275-52907426	12	52907276	52907426	ENSG00000172867	protein_coding	ENST00000309680	52652211	255140.000000	proximity ENSG00000172867:51652211-53652211
chr12:52907275-52907426	12	52907276	52907426	ENSG00000182544	protein_coding	ENST00000534842	53251586	344235.000000	proximity ENSG00000182544:52251586-54251586
chr12:52907275-52907426	12	52907276	52907426	ENSG00000185069	protein_coding	ENST00000332411	52777345	130006.000000	proximity ENSG00000185069:51777345-53777345
chr12:52907275-52907426	12	52907276	52907426	ENSG00000185479	protein_coding	ENST00000252252	52452146	455205.000000	proximity ENSG00000185479:51452146-53452146
chr12:52907275-52907426	12	52907276	52907426	ENSG00000185591	protein_coding	ENST00000327443	53380176	472825.000000	proximity ENSG00000185591:52380176-54380176
chr12:52907275-52907426	12	52907276	52907426	ENSG00000185640	protein_coding	ENST00000330553	52834311	73040.000000	proximity ENSG00000185640:51834311-53834311
chr12:52907275-52907426	12	52907276	52907426	ENSG00000186049	protein_coding	ENST00000305748	52618559	288792.000000	proximity ENSG00000186049:51618559-53618559
chr12:52907275-52907426	12	52907276	52907426	ENSG00000186081	protein_coding	ENST00000252242	52520394	386957.000000	proximity ENSG00000186081:51520394-53520394
chr12:52907275-52907426	12	52907276	52907426	ENSG00000186442	protein_coding	ENST00000417996	52796117	111234.000000	proximity ENSG00000186442:51796117-53796117
chr12:52907275-52907426	12	52907276	52907426	ENSG00000189182	protein_coding	ENST00000341809	52703524	203827.000000	proximity ENSG00000189182:51703524-53703524
chr12:52907275-52907426	12	52907276	52907426	ENSG00000197111	protein_coding	ENST00000546463	53452102	544751.000000	proximity ENSG00000197111:52452102-54452102
chr12:52907275-52907426	12	52907276	52907426	ENSG00000205352	protein_coding	ENST00000860098	53441734	534383.000000	proximity ENSG00000205352:52441734-54441734
chr12:52907275-52907426	12	52907276	52907426	ENSG00000205420	protein_coding	ENST00000330722	52493257	414094.000000	proximity ENSG00000205420:51493257-53493257
chr12:52907275-52907426	12	52907276	52907426	ENSG00000205426	protein_coding	ENST00000327741	52291534	615817.000000	proximity ENSG00000205426:51291534-53291534
chr12:52907275-52907426	12	52907276	52907426	ENSG00000267281	protein_coding	ENST00000591834	53625979	718628.000000	proximity ENSG00000267281:52625979-54625979
chr12:52907275-52907426	12	52907276	52907426	ENSG00000283536	protein_coding	ENST00000635789	53241900	334549.000000	proximity ENSG00000283536:52241900-54241900
chr12:52907275-52907426	12	52907276	52907426	ENSG00000284791	protein_coding	ENST00000546390	52079704	827647.000000	proximity ENSG00000284791:51079704-53079704
chr12:52907855-52908006	12	52907856	52908006	ENSG00000012822	protein_coding	ENST00000262059	53727745	819814.000000	proximity ENSG00000012822:52727745-54727745
chr12:52907855-52908006	12	52907856	52908006	ENSG00000063046	protein_coding	ENST00000961686	53006279	98348.000000	proximity ENSG00000063046:52006279-54006279
chr12:52907855-52908006	12	52907856	52908006	ENSG00000094914	protein_coding	ENST00000547757	53321299	413368.000000	proximity ENSG00000094914:52321299-54321299
chr12:52907855-52908006	12	52907856	52908006	ENSG00000111057	protein_coding	ENST00000550600	52948886	40955.000000	proximity ENSG00000111057:51948886-53948886
chr12:52907855-52908006	12	52907856	52908006	ENSG00000111077	protein_coding	ENST00000314276	53048949	141018.000000	proximity ENSG00000111077:52048949-54048949
chr12:52907855-52908006	12	52907856	52908006	ENSG00000123349	protein_coding	ENST00000551018	53295291	387360.000000	proximity ENSG00000123349:52295291-54295291
chr12:52907855-52908006	12	52907856	52908006	ENSG00000123358	protein_coding	ENST00000875324	52052978	854953.000000	proximity ENSG00000123358:51052978-53052978
chr12:52907855-52908006	12	52907856	52908006	ENSG00000123395	protein_coding	ENST00000938053	52073005	834926.000000	proximity ENSG00000123395:51073005-53073005
chr12:52907855-52908006	12	52907856	52908006	ENSG00000135390	protein_coding	ENST00000936908	53677651	769720.000000	proximity ENSG00000135390:52677651-54677651
chr12:52907855-52908006	12	52907856	52908006	ENSG00000135409	protein_coding	ENST00000257863	53423855	515924.000000	proximity ENSG00000135409:52423855-54423855
chr12:52907855-52908006	12	52907856	52908006	ENSG00000135443	protein_coding	ENST00000257901	52367481	540450.000000	proximity ENSG00000135443:51367481-53367481
chr12:52907855-52908006	12	52907856	52908006	ENSG00000135476	protein_coding	ENST00000257934	53268299	360368.000000	proximity ENSG00000135476:52268299-54268299
chr12:52907855-52908006	12	52907856	52908006	ENSG00000135480	protein_coding	ENST00000955640	52233243	674688.000000	proximity ENSG00000135480:51233243-53233243
chr12:52907855-52908006	12	52907856	52908006	ENSG00000135503	protein_coding	ENST00000257963	51951699	956232.000000	proximity ENSG00000135503:50951699-52951699
chr12:52907855-52908006	12	52907856	52908006	ENSG00000139546	protein_coding	ENST00000266987	53501283	593352.000000	proximity ENSG00000139546:52501283-54501283
chr12:52907855-52908006	12	52907856	52908006	ENSG00000139574	protein_coding	ENST00000267017	53507484	599553.000000	proximity ENSG00000139574:52507484-54507484
chr12:52907855-52908006	12	52907856	52908006	ENSG00000139625	protein_coding	ENST00000267079	53499615	591684.000000	proximity ENSG00000139625:52499615-54499615
chr12:52907855-52908006	12	52907856	52908006	ENSG00000139626	protein_coding	ENST00000851176	53207281	299350.000000	proximity ENSG00000139626:52207281-54207281
chr12:52907855-52908006	12	52907856	52908006	ENSG00000139631	protein_coding	ENST00000943686	53180500	272569.000000	proximity ENSG00000139631:52180500-54180500
chr12:52907855-52908006	12	52907856	52908006	ENSG00000139637	protein_coding	ENST00000267103	53299695	391764.000000	proximity ENSG00000139637:52299695-54299695
chr12:52907855-52908006	12	52907856	52908006	ENSG00000139648	protein_coding	ENST00000267119	52553145	354786.000000	proximity ENSG00000139648:51553145-53553145
chr12:52907855-52908006	12	52907856	52908006	ENSG00000139651	protein_coding	ENST00000416904	53180722	272791.000000	proximity ENSG00000139651:52180722-54180722
chr12:52907855-52908006	12	52907856	52908006	ENSG00000161835	protein_coding	ENST00000293662	52006946	900985.000000	proximity ENSG00000161835:51006946-53006946
chr12:52907855-52908006	12	52907856	52908006	ENSG00000161849	protein_coding	ENST00000257951	52385652	522279.000000	proximity ENSG00000161849:51385652-53385652
chr12:52907855-52908006	12	52907856	52908006	ENSG00000161850	protein_coding	ENST00000257974	52406335	501596.000000	proximity ENSG00000161850:51406335-53406335
chr12:52907855-52908006	12	52907856	52908006	ENSG00000167767	protein_coding	ENST00000313234	52192000	715931.000000	proximity ENSG00000167767:51192000-53192000
chr12:52907855-52908006	12	52907856	52908006	ENSG00000167768	protein_coding	ENST00000252244	52680407	227524.000000	proximity ENSG00000167768:51680407-53680407
chr12:52907855-52908006	12	52907856	52908006	ENSG00000167778	protein_coding	ENST00000301463	53079390	171459.000000	proximity ENSG00000167778:52079390-54079390
chr12:52907855-52908006	12	52907856	52908006	ENSG00000167779	protein_coding	ENST00000548547	53097436	189505.000000	proximity ENSG00000167779:52097436-54097436
chr12:52907855-52908006	12	52907856	52908006	ENSG00000167780	protein_coding	ENST00000869113	53103506	195575.000000	proximity ENSG00000167780:52103506-54103506
chr12:52907855-52908006	12	52907856	52908006	ENSG00000170374	protein_coding	ENST00000536324	53336354	428423.000000	proximity ENSG00000170374:52336354-54336354
chr12:52907855-52908006	12	52907856	52908006	ENSG00000170421	protein_coding	ENST00000619952	52949874	41943.000000	proximity ENSG00000170421:51949874-53949874
chr12:52907855-52908006	12	52907856	52908006	ENSG00000170423	protein_coding	ENST00000304620	52848994	58937.000000	proximity ENSG00000170423:51848994-53848994
chr12:52907855-52908006	12	52907856	52908006	ENSG00000170442	protein_coding	ENST00000423955	52274645	633286.000000	proximity ENSG00000170442:51274645-53274645
chr12:52907855-52908006	12	52907856	52908006	ENSG00000170454	protein_coding	ENST00000252245	52434371	473560.000000	proximity ENSG00000170454:51434371-53434371
chr12:52907855-52908006	12	52907856	52908006	ENSG00000170465	protein_coding	ENST00000252250	52473805	434126.000000	proximity ENSG00000170465:51473805-53473805
chr12:52907855-52908006	12	52907856	52908006	ENSG00000170477	protein_coding	ENST00000551956	52814116	93815.000000	proximity ENSG00000170477:51814116-53814116
chr12:52907855-52908006	12	52907856	52908006	ENSG00000170484	protein_coding	ENST00000549343	52573816	334115.000000	proximity ENSG00000170484:51573816-53573816
chr12:52907855-52908006	12	52907856	52908006	ENSG00000170486	protein_coding	ENST00000293745	52601463	306468.000000	proximity ENSG00000170486:51601463-53601463
chr12:52907855-52908006	12	52907856	52908006	ENSG00000170523	protein_coding	ENST00000293670	52321398	586533.000000	proximity ENSG00000170523:51321398-53321398
chr12:52907855-52908006	12	52907856	52908006	ENSG00000170653	protein_coding	ENST00000853731	53626405	718474.000000	proximity ENSG00000170653:52626405-54626405
chr12:52907855-52908006	12	52907856	52908006	ENSG00000172819	protein_coding	ENST00000870214	53232193	324262.000000	proximity ENSG00000172819:52232193-54232193
chr12:52907855-52908006	12	52907856	52908006	ENSG00000172867	protein_coding	ENST00000309680	52652211	255720.000000	proximity ENSG00000172867:51652211-53652211
chr12:52907855-52908006	12	52907856	52908006	ENSG00000182544	protein_coding	ENST00000534842	53251586	343655.000000	proximity ENSG00000182544:52251586-54251586
chr12:52907855-52908006	12	52907856	52908006	ENSG00000185069	protein_coding	ENST00000332411	52777345	130586.000000	proximity ENSG00000185069:51777345-53777345
chr12:52907855-52908006	12	52907856	52908006	ENSG00000185479	protein_coding	ENST00000252252	52452146	455785.000000	proximity ENSG00000185479:51452146-53452146
chr12:52907855-52908006	12	52907856	52908006	ENSG00000185591	protein_coding	ENST00000327443	53380176	472245.000000	proximity ENSG00000185591:52380176-54380176
chr12:52907855-52908006	12	52907856	52908006	ENSG00000185640	protein_coding	ENST00000330553	52834311	73620.000000	proximity ENSG00000185640:51834311-53834311
chr12:52907855-52908006	12	52907856	52908006	ENSG00000186049	protein_coding	ENST00000305748	52618559	289372.000000	proximity ENSG00000186049:51618559-53618559
chr12:52907855-52908006	12	52907856	52908006	ENSG00000186081	protein_coding	ENST00000252242	52520394	387537.000000	proximity ENSG00000186081:51520394-53520394
chr12:52907855-52908006	12	52907856	52908006	ENSG00000186442	protein_coding	ENST00000417996	52796117	111814.000000	proximity ENSG00000186442:51796117-53796117
chr12:52907855-52908006	12	52907856	52908006	ENSG00000189182	protein_coding	ENST00000341809	52703524	204407.000000	proximity ENSG00000189182:51703524-53703524
chr12:52907855-52908006	12	52907856	52908006	ENSG00000197111	protein_coding	ENST00000546463	53452102	544171.000000	proximity ENSG00000197111:52452102-54452102
chr12:52907855-52908006	12	52907856	52908006	ENSG00000205352	protein_coding	ENST00000860098	53441734	533803.000000	proximity ENSG00000205352:52441734-54441734
chr12:52907855-52908006	12	52907856	52908006	ENSG00000205420	protein_coding	ENST00000330722	52493257	414674.000000	proximity ENSG00000205420:51493257-53493257
chr12:52907855-52908006	12	52907856	52908006	ENSG00000205426	protein_coding	ENST00000327741	52291534	616397.000000	proximity ENSG00000205426:51291534-53291534
chr12:52907855-52908006	12	52907856	52908006	ENSG00000267281	protein_coding	ENST00000591834	53625979	718048.000000	proximity ENSG00000267281:52625979-54625979
chr12:52907855-52908006	12	52907856	52908006	ENSG00000283536	protein_coding	ENST00000635789	53241900	333969.000000	proximity ENSG00000283536:52241900-54241900
chr12:52907855-52908006	12	52907856	52908006	ENSG00000284791	protein_coding	ENST00000546390	52079704	828227.000000	proximity ENSG00000284791:51079704-53079704
chr12:52908060-52908211	12	52908061	52908211	ENSG00000012822	protein_coding	ENST00000262059	53727745	819609.000000	proximity ENSG00000012822:52727745-54727745
chr12:52908060-52908211	12	52908061	52908211	ENSG00000063046	protein_coding	ENST00000961686	53006279	98143.000000	proximity ENSG00000063046:52006279-54006279
chr12:52908060-52908211	12	52908061	52908211	ENSG00000094914	protein_coding	ENST00000547757	53321299	413163.000000	proximity ENSG00000094914:52321299-54321299
chr12:52908060-52908211	12	52908061	52908211	ENSG00000111057	protein_coding	ENST00000550600	52948886	40750.000000	proximity ENSG00000111057:51948886-53948886
chr12:52908060-52908211	12	52908061	52908211	ENSG00000111077	protein_coding	ENST00000314276	53048949	140813.000000	proximity ENSG00000111077:52048949-54048949
chr12:52908060-52908211	12	52908061	52908211	ENSG00000123349	protein_coding	ENST00000551018	53295291	387155.000000	proximity ENSG00000123349:52295291-54295291
chr12:52908060-52908211	12	52908061	52908211	ENSG00000123358	protein_coding	ENST00000875324	52052978	855158.000000	proximity ENSG00000123358:51052978-53052978
chr12:52908060-52908211	12	52908061	52908211	ENSG00000123395	protein_coding	ENST00000938053	52073005	835131.000000	proximity ENSG00000123395:51073005-53073005
chr12:52908060-52908211	12	52908061	52908211	ENSG00000135390	protein_coding	ENST00000936908	53677651	769515.000000	proximity ENSG00000135390:52677651-54677651
chr12:52908060-52908211	12	52908061	52908211	ENSG00000135409	protein_coding	ENST00000257863	53423855	515719.000000	proximity ENSG00000135409:52423855-54423855
chr12:52908060-52908211	12	52908061	52908211	ENSG00000135443	protein_coding	ENST00000257901	52367481	540655.000000	proximity ENSG00000135443:51367481-53367481
chr12:52908060-52908211	12	52908061	52908211	ENSG00000135476	protein_coding	ENST00000257934	53268299	360163.000000	proximity ENSG00000135476:52268299-54268299
chr12:52908060-52908211	12	52908061	52908211	ENSG00000135480	protein_coding	ENST00000955640	52233243	674893.000000	proximity ENSG00000135480:51233243-53233243
chr12:52908060-52908211	12	52908061	52908211	ENSG00000135503	protein_coding	ENST00000257963	51951699	956437.000000	proximity ENSG00000135503:50951699-52951699
chr12:52908060-52908211	12	52908061	52908211	ENSG00000139546	protein_coding	ENST00000266987	53501283	593147.000000	proximity ENSG00000139546:52501283-54501283
chr12:52908060-52908211	12	52908061	52908211	ENSG00000139574	protein_coding	ENST00000267017	53507484	599348.000000	proximity ENSG00000139574:52507484-54507484
chr12:52908060-52908211	12	52908061	52908211	ENSG00000139625	protein_coding	ENST00000267079	53499615	591479.000000	proximity ENSG00000139625:52499615-54499615
chr12:52908060-52908211	12	52908061	52908211	ENSG00000139626	protein_coding	ENST00000851176	53207281	299145.000000	proximity ENSG00000139626:52207281-54207281
chr12:52908060-52908211	12	52908061	52908211	ENSG00000139631	protein_coding	ENST00000943686	53180500	272364.000000	proximity ENSG00000139631:52180500-54180500
chr12:52908060-52908211	12	52908061	52908211	ENSG00000139637	protein_coding	ENST00000267103	53299695	391559.000000	proximity ENSG00000139637:52299695-54299695
chr12:52908060-52908211	12	52908061	52908211	ENSG00000139648	protein_coding	ENST00000267119	52553145	354991.000000	proximity ENSG00000139648:51553145-53553145
chr12:52908060-52908211	12	52908061	52908211	ENSG00000139651	protein_coding	ENST00000416904	53180722	272586.000000	proximity ENSG00000139651:52180722-54180722
chr12:52908060-52908211	12	52908061	52908211	ENSG00000161835	protein_coding	ENST00000293662	52006946	901190.000000	proximity ENSG00000161835:51006946-53006946
chr12:52908060-52908211	12	52908061	52908211	ENSG00000161849	protein_coding	ENST00000257951	52385652	522484.000000	proximity ENSG00000161849:51385652-53385652
chr12:52908060-52908211	12	52908061	52908211	ENSG00000161850	protein_coding	ENST00000257974	52406335	501801.000000	proximity ENSG00000161850:51406335-53406335
chr12:52908060-52908211	12	52908061	52908211	ENSG00000167767	protein_coding	ENST00000313234	52192000	716136.000000	proximity ENSG00000167767:51192000-53192000
chr12:52908060-52908211	12	52908061	52908211	ENSG00000167768	protein_coding	ENST00000252244	52680407	227729.000000	proximity ENSG00000167768:51680407-53680407
chr12:52908060-52908211	12	52908061	52908211	ENSG00000167778	protein_coding	ENST00000301463	53079390	171254.000000	proximity ENSG00000167778:52079390-54079390
chr12:52908060-52908211	12	52908061	52908211	ENSG00000167779	protein_coding	ENST00000548547	53097436	189300.000000	proximity ENSG00000167779:52097436-54097436
chr12:52908060-52908211	12	52908061	52908211	ENSG00000167780	protein_coding	ENST00000869113	53103506	195370.000000	proximity ENSG00000167780:52103506-54103506
chr12:52908060-52908211	12	52908061	52908211	ENSG00000170374	protein_coding	ENST00000536324	53336354	428218.000000	proximity ENSG00000170374:52336354-54336354
chr12:52908060-52908211	12	52908061	52908211	ENSG00000170421	protein_coding	ENST00000619952	52949874	41738.000000	proximity ENSG00000170421:51949874-53949874
chr12:52908060-52908211	12	52908061	52908211	ENSG00000170423	protein_coding	ENST00000304620	52848994	59142.000000	proximity ENSG00000170423:51848994-53848994
chr12:52908060-52908211	12	52908061	52908211	ENSG00000170442	protein_coding	ENST00000423955	52274645	633491.000000	proximity ENSG00000170442:51274645-53274645
chr12:52908060-52908211	12	52908061	52908211	ENSG00000170454	protein_coding	ENST00000252245	52434371	473765.000000	proximity ENSG00000170454:51434371-53434371
chr12:52908060-52908211	12	52908061	52908211	ENSG00000170465	protein_coding	ENST00000252250	52473805	434331.000000	proximity ENSG00000170465:51473805-53473805
chr12:52908060-52908211	12	52908061	52908211	ENSG00000170477	protein_coding	ENST00000551956	52814116	94020.000000	proximity ENSG00000170477:51814116-53814116
chr12:52908060-52908211	12	52908061	52908211	ENSG00000170484	protein_coding	ENST00000549343	52573816	334320.000000	proximity ENSG00000170484:51573816-53573816
chr12:52908060-52908211	12	52908061	52908211	ENSG00000170486	protein_coding	ENST00000293745	52601463	306673.000000	proximity ENSG00000170486:51601463-53601463
chr12:52908060-52908211	12	52908061	52908211	ENSG00000170523	protein_coding	ENST00000293670	52321398	586738.000000	proximity ENSG00000170523:51321398-53321398
chr12:52908060-52908211	12	52908061	52908211	ENSG00000170653	protein_coding	ENST00000853731	53626405	718269.000000	proximity ENSG00000170653:52626405-54626405
chr12:52908060-52908211	12	52908061	52908211	ENSG00000172819	protein_coding	ENST00000870214	53232193	324057.000000	proximity ENSG00000172819:52232193-54232193
chr12:52908060-52908211	12	52908061	52908211	ENSG00000172867	protein_coding	ENST00000309680	52652211	255925.000000	proximity ENSG00000172867:51652211-53652211
chr12:52908060-52908211	12	52908061	52908211	ENSG00000182544	protein_coding	ENST00000534842	53251586	343450.000000	proximity ENSG00000182544:52251586-54251586
chr12:52908060-52908211	12	52908061	52908211	ENSG00000185069	protein_coding	ENST00000332411	52777345	130791.000000	proximity ENSG00000185069:51777345-53777345
chr12:52908060-52908211	12	52908061	52908211	ENSG00000185479	protein_coding	ENST00000252252	52452146	455990.000000	proximity ENSG00000185479:51452146-53452146
chr12:52908060-52908211	12	52908061	52908211	ENSG00000185591	protein_coding	ENST00000327443	53380176	472040.000000	proximity ENSG00000185591:52380176-54380176
chr12:52908060-52908211	12	52908061	52908211	ENSG00000185640	protein_coding	ENST00000330553	52834311	73825.000000	proximity ENSG00000185640:51834311-53834311
chr12:52908060-52908211	12	52908061	52908211	ENSG00000186049	protein_coding	ENST00000305748	52618559	289577.000000	proximity ENSG00000186049:51618559-53618559
chr12:52908060-52908211	12	52908061	52908211	ENSG00000186081	protein_coding	ENST00000252242	52520394	387742.000000	proximity ENSG00000186081:51520394-53520394
chr12:52908060-52908211	12	52908061	52908211	ENSG00000186442	protein_coding	ENST00000417996	52796117	112019.000000	proximity ENSG00000186442:51796117-53796117
chr12:52908060-52908211	12	52908061	52908211	ENSG00000189182	protein_coding	ENST00000341809	52703524	204612.000000	proximity ENSG00000189182:51703524-53703524
chr12:52908060-52908211	12	52908061	52908211	ENSG00000197111	protein_coding	ENST00000546463	53452102	543966.000000	proximity ENSG00000197111:52452102-54452102
chr12:52908060-52908211	12	52908061	52908211	ENSG00000205352	protein_coding	ENST00000860098	53441734	533598.000000	proximity ENSG00000205352:52441734-54441734
chr12:52908060-52908211	12	52908061	52908211	ENSG00000205420	protein_coding	ENST00000330722	52493257	414879.000000	proximity ENSG00000205420:51493257-53493257
chr12:52908060-52908211	12	52908061	52908211	ENSG00000205426	protein_coding	ENST00000327741	52291534	616602.000000	proximity ENSG00000205426:51291534-53291534
chr12:52908060-52908211	12	52908061	52908211	ENSG00000267281	protein_coding	ENST00000591834	53625979	717843.000000	proximity ENSG00000267281:52625979-54625979
chr12:52908060-52908211	12	52908061	52908211	ENSG00000283536	protein_coding	ENST00000635789	53241900	333764.000000	proximity ENSG00000283536:52241900-54241900
chr12:52908060-52908211	12	52908061	52908211	ENSG00000284791	protein_coding	ENST00000546390	52079704	828432.000000	proximity ENSG00000284791:51079704-53079704
chr12:52908315-52908466	12	52908316	52908466	ENSG00000012822	protein_coding	ENST00000262059	53727745	819354.000000	proximity ENSG00000012822:52727745-54727745
chr12:52908315-52908466	12	52908316	52908466	ENSG00000063046	protein_coding	ENST00000961686	53006279	97888.000000	proximity ENSG00000063046:52006279-54006279
chr12:52908315-52908466	12	52908316	52908466	ENSG00000094914	protein_coding	ENST00000547757	53321299	412908.000000	proximity ENSG00000094914:52321299-54321299
chr12:52908315-52908466	12	52908316	52908466	ENSG00000111057	protein_coding	ENST00000550600	52948886	40495.000000	proximity ENSG00000111057:51948886-53948886
chr12:52908315-52908466	12	52908316	52908466	ENSG00000111077	protein_coding	ENST00000314276	53048949	140558.000000	proximity ENSG00000111077:52048949-54048949
chr12:52908315-52908466	12	52908316	52908466	ENSG00000123349	protein_coding	ENST00000551018	53295291	386900.000000	proximity ENSG00000123349:52295291-54295291
chr12:52908315-52908466	12	52908316	52908466	ENSG00000123358	protein_coding	ENST00000875324	52052978	855413.000000	proximity ENSG00000123358:51052978-53052978
chr12:52908315-52908466	12	52908316	52908466	ENSG00000123395	protein_coding	ENST00000938053	52073005	835386.000000	proximity ENSG00000123395:51073005-53073005
chr12:52908315-52908466	12	52908316	52908466	ENSG00000135390	protein_coding	ENST00000936908	53677651	769260.000000	proximity ENSG00000135390:52677651-54677651
chr12:52908315-52908466	12	52908316	52908466	ENSG00000135409	protein_coding	ENST00000257863	53423855	515464.000000	proximity ENSG00000135409:52423855-54423855
chr12:52908315-52908466	12	52908316	52908466	ENSG00000135443	protein_coding	ENST00000257901	52367481	540910.000000	proximity ENSG00000135443:51367481-53367481
chr12:52908315-52908466	12	52908316	52908466	ENSG00000135476	protein_coding	ENST00000257934	53268299	359908.000000	proximity ENSG00000135476:52268299-54268299
chr12:52908315-52908466	12	52908316	52908466	ENSG00000135480	protein_coding	ENST00000955640	52233243	675148.000000	proximity ENSG00000135480:51233243-53233243
chr12:52908315-52908466	12	52908316	52908466	ENSG00000135503	protein_coding	ENST00000257963	51951699	956692.000000	proximity ENSG00000135503:50951699-52951699
chr12:52908315-52908466	12	52908316	52908466	ENSG00000139546	protein_coding	ENST00000266987	53501283	592892.000000	proximity ENSG00000139546:52501283-54501283
chr12:52908315-52908466	12	52908316	52908466	ENSG00000139574	protein_coding	ENST00000267017	53507484	599093.000000	proximity ENSG00000139574:52507484-54507484
chr12:52908315-52908466	12	52908316	52908466	ENSG00000139625	protein_coding	ENST00000267079	53499615	591224.000000	proximity ENSG00000139625:52499615-54499615
chr12:52908315-52908466	12	52908316	52908466	ENSG00000139626	protein_coding	ENST00000851176	53207281	298890.000000	proximity ENSG00000139626:52207281-54207281
chr12:52908315-52908466	12	52908316	52908466	ENSG00000139631	protein_coding	ENST00000943686	53180500	272109.000000	proximity ENSG00000139631:52180500-54180500
chr12:52908315-52908466	12	52908316	52908466	ENSG00000139637	protein_coding	ENST00000267103	53299695	391304.000000	proximity ENSG00000139637:52299695-54299695
chr12:52908315-52908466	12	52908316	52908466	ENSG00000139648	protein_coding	ENST00000267119	52553145	355246.000000	proximity ENSG00000139648:51553145-53553145
chr12:52908315-52908466	12	52908316	52908466	ENSG00000139651	protein_coding	ENST00000416904	53180722	272331.000000	proximity ENSG00000139651:52180722-54180722
chr12:52908315-52908466	12	52908316	52908466	ENSG00000161835	protein_coding	ENST00000293662	52006946	901445.000000	proximity ENSG00000161835:51006946-53006946
chr12:52908315-52908466	12	52908316	52908466	ENSG00000161849	protein_coding	ENST00000257951	52385652	522739.000000	proximity ENSG00000161849:51385652-53385652
chr12:52908315-52908466	12	52908316	52908466	ENSG00000161850	protein_coding	ENST00000257974	52406335	502056.000000	proximity ENSG00000161850:51406335-53406335
chr12:52908315-52908466	12	52908316	52908466	ENSG00000167767	protein_coding	ENST00000313234	52192000	716391.000000	proximity ENSG00000167767:51192000-53192000
chr12:52908315-52908466	12	52908316	52908466	ENSG00000167768	protein_coding	ENST00000252244	52680407	227984.000000	proximity ENSG00000167768:51680407-53680407
chr12:52908315-52908466	12	52908316	52908466	ENSG00000167778	protein_coding	ENST00000301463	53079390	170999.000000	proximity ENSG00000167778:52079390-54079390
chr12:52908315-52908466	12	52908316	52908466	ENSG00000167779	protein_coding	ENST00000548547	53097436	189045.000000	proximity ENSG00000167779:52097436-54097436
chr12:52908315-52908466	12	52908316	52908466	ENSG00000167780	protein_coding	ENST00000869113	53103506	195115.000000	proximity ENSG00000167780:52103506-54103506
chr12:52908315-52908466	12	52908316	52908466	ENSG00000170374	protein_coding	ENST00000536324	53336354	427963.000000	proximity ENSG00000170374:52336354-54336354
chr12:52908315-52908466	12	52908316	52908466	ENSG00000170421	protein_coding	ENST00000619952	52949874	41483.000000	proximity ENSG00000170421:51949874-53949874
chr12:52908315-52908466	12	52908316	52908466	ENSG00000170423	protein_coding	ENST00000304620	52848994	59397.000000	proximity ENSG00000170423:51848994-53848994
chr12:52908315-52908466	12	52908316	52908466	ENSG00000170442	protein_coding	ENST00000423955	52274645	633746.000000	proximity ENSG00000170442:51274645-53274645
chr12:52908315-52908466	12	52908316	52908466	ENSG00000170454	protein_coding	ENST00000252245	52434371	474020.000000	proximity ENSG00000170454:51434371-53434371
chr12:52908315-52908466	12	52908316	52908466	ENSG00000170465	protein_coding	ENST00000252250	52473805	434586.000000	proximity ENSG00000170465:51473805-53473805
chr12:52908315-52908466	12	52908316	52908466	ENSG00000170477	protein_coding	ENST00000551956	52814116	94275.000000	proximity ENSG00000170477:51814116-53814116
chr12:52908315-52908466	12	52908316	52908466	ENSG00000170484	protein_coding	ENST00000549343	52573816	334575.000000	proximity ENSG00000170484:51573816-53573816
chr12:52908315-52908466	12	52908316	52908466	ENSG00000170486	protein_coding	ENST00000293745	52601463	306928.000000	proximity ENSG00000170486:51601463-53601463
chr12:52908315-52908466	12	52908316	52908466	ENSG00000170523	protein_coding	ENST00000293670	52321398	586993.000000	proximity ENSG00000170523:51321398-53321398
chr12:52908315-52908466	12	52908316	52908466	ENSG00000170653	protein_coding	ENST00000853731	53626405	718014.000000	proximity ENSG00000170653:52626405-54626405
chr12:52908315-52908466	12	52908316	52908466	ENSG00000172819	protein_coding	ENST00000870214	53232193	323802.000000	proximity ENSG00000172819:52232193-54232193
chr12:52908315-52908466	12	52908316	52908466	ENSG00000172867	protein_coding	ENST00000309680	52652211	256180.000000	proximity ENSG00000172867:51652211-53652211
chr12:52908315-52908466	12	52908316	52908466	ENSG00000182544	protein_coding	ENST00000534842	53251586	343195.000000	proximity ENSG00000182544:52251586-54251586
chr12:52908315-52908466	12	52908316	52908466	ENSG00000185069	protein_coding	ENST00000332411	52777345	131046.000000	proximity ENSG00000185069:51777345-53777345
chr12:52908315-52908466	12	52908316	52908466	ENSG00000185479	protein_coding	ENST00000252252	52452146	456245.000000	proximity ENSG00000185479:51452146-53452146
chr12:52908315-52908466	12	52908316	52908466	ENSG00000185591	protein_coding	ENST00000327443	53380176	471785.000000	proximity ENSG00000185591:52380176-54380176
chr12:52908315-52908466	12	52908316	52908466	ENSG00000185640	protein_coding	ENST00000330553	52834311	74080.000000	proximity ENSG00000185640:51834311-53834311
chr12:52908315-52908466	12	52908316	52908466	ENSG00000186049	protein_coding	ENST00000305748	52618559	289832.000000	proximity ENSG00000186049:51618559-53618559
chr12:52908315-52908466	12	52908316	52908466	ENSG00000186081	protein_coding	ENST00000252242	52520394	387997.000000	proximity ENSG00000186081:51520394-53520394
chr12:52908315-52908466	12	52908316	52908466	ENSG00000186442	protein_coding	ENST00000417996	52796117	112274.000000	proximity ENSG00000186442:51796117-53796117
chr12:52908315-52908466	12	52908316	52908466	ENSG00000189182	protein_coding	ENST00000341809	52703524	204867.000000	proximity ENSG00000189182:51703524-53703524
chr12:52908315-52908466	12	52908316	52908466	ENSG00000197111	protein_coding	ENST00000546463	53452102	543711.000000	proximity ENSG00000197111:52452102-54452102
chr12:52908315-52908466	12	52908316	52908466	ENSG00000205352	protein_coding	ENST00000860098	53441734	533343.000000	proximity ENSG00000205352:52441734-54441734
chr12:52908315-52908466	12	52908316	52908466	ENSG00000205420	protein_coding	ENST00000330722	52493257	415134.000000	proximity ENSG00000205420:51493257-53493257
chr12:52908315-52908466	12	52908316	52908466	ENSG00000205426	protein_coding	ENST00000327741	52291534	616857.000000	proximity ENSG00000205426:51291534-53291534
chr12:52908315-52908466	12	52908316	52908466	ENSG00000267281	protein_coding	ENST00000591834	53625979	717588.000000	proximity ENSG00000267281:52625979-54625979
chr12:52908315-52908466	12	52908316	52908466	ENSG00000283536	protein_coding	ENST00000635789	53241900	333509.000000	proximity ENSG00000283536:52241900-54241900
chr12:52908315-52908466	12	52908316	52908466	ENSG00000284791	protein_coding	ENST00000546390	52079704	828687.000000	proximity ENSG00000284791:51079704-53079704
chr12:52908495-52908646	12	52908496	52908646	ENSG00000012822	protein_coding	ENST00000262059	53727745	819174.000000	proximity ENSG00000012822:52727745-54727745
chr12:52908495-52908646	12	52908496	52908646	ENSG00000063046	protein_coding	ENST00000961686	53006279	97708.000000	proximity ENSG00000063046:52006279-54006279
chr12:52908495-52908646	12	52908496	52908646	ENSG00000094914	protein_coding	ENST00000547757	53321299	412728.000000	proximity ENSG00000094914:52321299-54321299
chr12:52908495-52908646	12	52908496	52908646	ENSG00000111057	protein_coding	ENST00000550600	52948886	40315.000000	proximity ENSG00000111057:51948886-53948886
chr12:52908495-52908646	12	52908496	52908646	ENSG00000111077	protein_coding	ENST00000314276	53048949	140378.000000	proximity ENSG00000111077:52048949-54048949
chr12:52908495-52908646	12	52908496	52908646	ENSG00000123349	protein_coding	ENST00000551018	53295291	386720.000000	proximity ENSG00000123349:52295291-54295291
chr12:52908495-52908646	12	52908496	52908646	ENSG00000123358	protein_coding	ENST00000875324	52052978	855593.000000	proximity ENSG00000123358:51052978-53052978
chr12:52908495-52908646	12	52908496	52908646	ENSG00000123395	protein_coding	ENST00000938053	52073005	835566.000000	proximity ENSG00000123395:51073005-53073005
chr12:52908495-52908646	12	52908496	52908646	ENSG00000135390	protein_coding	ENST00000936908	53677651	769080.000000	proximity ENSG00000135390:52677651-54677651
chr12:52908495-52908646	12	52908496	52908646	ENSG00000135409	protein_coding	ENST00000257863	53423855	515284.000000	proximity ENSG00000135409:52423855-54423855
chr12:52908495-52908646	12	52908496	52908646	ENSG00000135443	protein_coding	ENST00000257901	52367481	541090.000000	proximity ENSG00000135443:51367481-53367481
chr12:52908495-52908646	12	52908496	52908646	ENSG00000135476	protein_coding	ENST00000257934	53268299	359728.000000	proximity ENSG00000135476:52268299-54268299
chr12:52908495-52908646	12	52908496	52908646	ENSG00000135480	protein_coding	ENST00000955640	52233243	675328.000000	proximity ENSG00000135480:51233243-53233243
chr12:52908495-52908646	12	52908496	52908646	ENSG00000135503	protein_coding	ENST00000257963	51951699	956872.000000	proximity ENSG00000135503:50951699-52951699
chr12:52908495-52908646	12	52908496	52908646	ENSG00000139546	protein_coding	ENST00000266987	53501283	592712.000000	proximity ENSG00000139546:52501283-54501283
chr12:52908495-52908646	12	52908496	52908646	ENSG00000139574	protein_coding	ENST00000267017	53507484	598913.000000	proximity ENSG00000139574:52507484-54507484
chr12:52908495-52908646	12	52908496	52908646	ENSG00000139625	protein_coding	ENST00000267079	53499615	591044.000000	proximity ENSG00000139625:52499615-54499615
chr12:52908495-52908646	12	52908496	52908646	ENSG00000139626	protein_coding	ENST00000851176	53207281	298710.000000	proximity ENSG00000139626:52207281-54207281
chr12:52908495-52908646	12	52908496	52908646	ENSG00000139631	protein_coding	ENST00000943686	53180500	271929.000000	proximity ENSG00000139631:52180500-54180500
chr12:52908495-52908646	12	52908496	52908646	ENSG00000139637	protein_coding	ENST00000267103	53299695	391124.000000	proximity ENSG00000139637:52299695-54299695
chr12:52908495-52908646	12	52908496	52908646	ENSG00000139648	protein_coding	ENST00000267119	52553145	355426.000000	proximity ENSG00000139648:51553145-53553145
chr12:52908495-52908646	12	52908496	52908646	ENSG00000139651	protein_coding	ENST00000416904	53180722	272151.000000	proximity ENSG00000139651:52180722-54180722
chr12:52908495-52908646	12	52908496	52908646	ENSG00000161835	protein_coding	ENST00000293662	52006946	901625.000000	proximity ENSG00000161835:51006946-53006946
chr12:52908495-52908646	12	52908496	52908646	ENSG00000161849	protein_coding	ENST00000257951	52385652	522919.000000	proximity ENSG00000161849:51385652-53385652
chr12:52908495-52908646	12	52908496	52908646	ENSG00000161850	protein_coding	ENST00000257974	52406335	502236.000000	proximity ENSG00000161850:51406335-53406335
chr12:52908495-52908646	12	52908496	52908646	ENSG00000167767	protein_coding	ENST00000313234	52192000	716571.000000	proximity ENSG00000167767:51192000-53192000
chr12:52908495-52908646	12	52908496	52908646	ENSG00000167768	protein_coding	ENST00000252244	52680407	228164.000000	proximity ENSG00000167768:51680407-53680407
chr12:52908495-52908646	12	52908496	52908646	ENSG00000167778	protein_coding	ENST00000301463	53079390	170819.000000	proximity ENSG00000167778:52079390-54079390
chr12:52908495-52908646	12	52908496	52908646	ENSG00000167779	protein_coding	ENST00000548547	53097436	188865.000000	proximity ENSG00000167779:52097436-54097436
chr12:52908495-52908646	12	52908496	52908646	ENSG00000167780	protein_coding	ENST00000869113	53103506	194935.000000	proximity ENSG00000167780:52103506-54103506
chr12:52908495-52908646	12	52908496	52908646	ENSG00000170374	protein_coding	ENST00000536324	53336354	427783.000000	proximity ENSG00000170374:52336354-54336354
chr12:52908495-52908646	12	52908496	52908646	ENSG00000170421	protein_coding	ENST00000619952	52949874	41303.000000	proximity ENSG00000170421:51949874-53949874
chr12:52908495-52908646	12	52908496	52908646	ENSG00000170423	protein_coding	ENST00000304620	52848994	59577.000000	proximity ENSG00000170423:51848994-53848994
chr12:52908495-52908646	12	52908496	52908646	ENSG00000170442	protein_coding	ENST00000423955	52274645	633926.000000	proximity ENSG00000170442:51274645-53274645
chr12:52908495-52908646	12	52908496	52908646	ENSG00000170454	protein_coding	ENST00000252245	52434371	474200.000000	proximity ENSG00000170454:51434371-53434371
chr12:52908495-52908646	12	52908496	52908646	ENSG00000170465	protein_coding	ENST00000252250	52473805	434766.000000	proximity ENSG00000170465:51473805-53473805
chr12:52908495-52908646	12	52908496	52908646	ENSG00000170477	protein_coding	ENST00000551956	52814116	94455.000000	proximity ENSG00000170477:51814116-53814116
chr12:52908495-52908646	12	52908496	52908646	ENSG00000170484	protein_coding	ENST00000549343	52573816	334755.000000	proximity ENSG00000170484:51573816-53573816
chr12:52908495-52908646	12	52908496	52908646	ENSG00000170486	protein_coding	ENST00000293745	52601463	307108.000000	proximity ENSG00000170486:51601463-53601463
chr12:52908495-52908646	12	52908496	52908646	ENSG00000170523	protein_coding	ENST00000293670	52321398	587173.000000	proximity ENSG00000170523:51321398-53321398
chr12:52908495-52908646	12	52908496	52908646	ENSG00000170653	protein_coding	ENST00000853731	53626405	717834.000000	proximity ENSG00000170653:52626405-54626405
chr12:52908495-52908646	12	52908496	52908646	ENSG00000172819	protein_coding	ENST00000870214	53232193	323622.000000	proximity ENSG00000172819:52232193-54232193
chr12:52908495-52908646	12	52908496	52908646	ENSG00000172867	protein_coding	ENST00000309680	52652211	256360.000000	proximity ENSG00000172867:51652211-53652211
chr12:52908495-52908646	12	52908496	52908646	ENSG00000182544	protein_coding	ENST00000534842	53251586	343015.000000	proximity ENSG00000182544:52251586-54251586
chr12:52908495-52908646	12	52908496	52908646	ENSG00000185069	protein_coding	ENST00000332411	52777345	131226.000000	proximity ENSG00000185069:51777345-53777345
chr12:52908495-52908646	12	52908496	52908646	ENSG00000185479	protein_coding	ENST00000252252	52452146	456425.000000	proximity ENSG00000185479:51452146-53452146
chr12:52908495-52908646	12	52908496	52908646	ENSG00000185591	protein_coding	ENST00000327443	53380176	471605.000000	proximity ENSG00000185591:52380176-54380176
chr12:52908495-52908646	12	52908496	52908646	ENSG00000185640	protein_coding	ENST00000330553	52834311	74260.000000	proximity ENSG00000185640:51834311-53834311
chr12:52908495-52908646	12	52908496	52908646	ENSG00000186049	protein_coding	ENST00000305748	52618559	290012.000000	proximity ENSG00000186049:51618559-53618559
chr12:52908495-52908646	12	52908496	52908646	ENSG00000186081	protein_coding	ENST00000252242	52520394	388177.000000	proximity ENSG00000186081:51520394-53520394
chr12:52908495-52908646	12	52908496	52908646	ENSG00000186442	protein_coding	ENST00000417996	52796117	112454.000000	proximity ENSG00000186442:51796117-53796117
chr12:52908495-52908646	12	52908496	52908646	ENSG00000189182	protein_coding	ENST00000341809	52703524	205047.000000	proximity ENSG00000189182:51703524-53703524
chr12:52908495-52908646	12	52908496	52908646	ENSG00000197111	protein_coding	ENST00000546463	53452102	543531.000000	proximity ENSG00000197111:52452102-54452102
chr12:52908495-52908646	12	52908496	52908646	ENSG00000205352	protein_coding	ENST00000860098	53441734	533163.000000	proximity ENSG00000205352:52441734-54441734
chr12:52908495-52908646	12	52908496	52908646	ENSG00000205420	protein_coding	ENST00000330722	52493257	415314.000000	proximity ENSG00000205420:51493257-53493257
chr12:52908495-52908646	12	52908496	52908646	ENSG00000205426	protein_coding	ENST00000327741	52291534	617037.000000	proximity ENSG00000205426:51291534-53291534
chr12:52908495-52908646	12	52908496	52908646	ENSG00000267281	protein_coding	ENST00000591834	53625979	717408.000000	proximity ENSG00000267281:52625979-54625979
chr12:52908495-52908646	12	52908496	52908646	ENSG00000283536	protein_coding	ENST00000635789	53241900	333329.000000	proximity ENSG00000283536:52241900-54241900
chr12:52908495-52908646	12	52908496	52908646	ENSG00000284791	protein_coding	ENST00000546390	52079704	828867.000000	proximity ENSG00000284791:51079704-53079704
chr12:52921115-52921266	12	52921116	52921266	ENSG00000012822	protein_coding	ENST00000262059	53727745	806554.000000	proximity ENSG00000012822:52727745-54727745
chr12:52921115-52921266	12	52921116	52921266	ENSG00000063046	protein_coding	ENST00000961686	53006279	85088.000000	proximity ENSG00000063046:52006279-54006279
chr12:52921115-52921266	12	52921116	52921266	ENSG00000094914	protein_coding	ENST00000547757	53321299	400108.000000	proximity ENSG00000094914:52321299-54321299
chr12:52921115-52921266	12	52921116	52921266	ENSG00000111057	protein_coding	ENST00000550600	52948886	27695.000000	proximity ENSG00000111057:51948886-53948886
chr12:52921115-52921266	12	52921116	52921266	ENSG00000111077	protein_coding	ENST00000314276	53048949	127758.000000	proximity ENSG00000111077:52048949-54048949
chr12:52921115-52921266	12	52921116	52921266	ENSG00000123349	protein_coding	ENST00000551018	53295291	374100.000000	proximity ENSG00000123349:52295291-54295291
chr12:52921115-52921266	12	52921116	52921266	ENSG00000123358	protein_coding	ENST00000875324	52052978	868213.000000	proximity ENSG00000123358:51052978-53052978
chr12:52921115-52921266	12	52921116	52921266	ENSG00000123395	protein_coding	ENST00000938053	52073005	848186.000000	proximity ENSG00000123395:51073005-53073005
chr12:52921115-52921266	12	52921116	52921266	ENSG00000135390	protein_coding	ENST00000936908	53677651	756460.000000	proximity ENSG00000135390:52677651-54677651
chr12:52921115-52921266	12	52921116	52921266	ENSG00000135409	protein_coding	ENST00000257863	53423855	502664.000000	proximity ENSG00000135409:52423855-54423855
chr12:52921115-52921266	12	52921116	52921266	ENSG00000135443	protein_coding	ENST00000257901	52367481	553710.000000	proximity ENSG00000135443:51367481-53367481
chr12:52921115-52921266	12	52921116	52921266	ENSG00000135476	protein_coding	ENST00000257934	53268299	347108.000000	proximity ENSG00000135476:52268299-54268299
chr12:52921115-52921266	12	52921116	52921266	ENSG00000135480	protein_coding	ENST00000955640	52233243	687948.000000	proximity ENSG00000135480:51233243-53233243
chr12:52921115-52921266	12	52921116	52921266	ENSG00000135503	protein_coding	ENST00000257963	51951699	969492.000000	proximity ENSG00000135503:50951699-52951699
chr12:52921115-52921266	12	52921116	52921266	ENSG00000139546	protein_coding	ENST00000266987	53501283	580092.000000	proximity ENSG00000139546:52501283-54501283
chr12:52921115-52921266	12	52921116	52921266	ENSG00000139574	protein_coding	ENST00000267017	53507484	586293.000000	proximity ENSG00000139574:52507484-54507484
chr12:52921115-52921266	12	52921116	52921266	ENSG00000139625	protein_coding	ENST00000267079	53499615	578424.000000	proximity ENSG00000139625:52499615-54499615
chr12:52921115-52921266	12	52921116	52921266	ENSG00000139626	protein_coding	ENST00000851176	53207281	286090.000000	proximity ENSG00000139626:52207281-54207281
chr12:52921115-52921266	12	52921116	52921266	ENSG00000139631	protein_coding	ENST00000943686	53180500	259309.000000	proximity ENSG00000139631:52180500-54180500
chr12:52921115-52921266	12	52921116	52921266	ENSG00000139637	protein_coding	ENST00000267103	53299695	378504.000000	proximity ENSG00000139637:52299695-54299695
chr12:52921115-52921266	12	52921116	52921266	ENSG00000139648	protein_coding	ENST00000267119	52553145	368046.000000	proximity ENSG00000139648:51553145-53553145
chr12:52921115-52921266	12	52921116	52921266	ENSG00000139651	protein_coding	ENST00000416904	53180722	259531.000000	proximity ENSG00000139651:52180722-54180722
chr12:52921115-52921266	12	52921116	52921266	ENSG00000161835	protein_coding	ENST00000293662	52006946	914245.000000	proximity ENSG00000161835:51006946-53006946
chr12:52921115-52921266	12	52921116	52921266	ENSG00000161849	protein_coding	ENST00000257951	52385652	535539.000000	proximity ENSG00000161849:51385652-53385652
chr12:52921115-52921266	12	52921116	52921266	ENSG00000161850	protein_coding	ENST00000257974	52406335	514856.000000	proximity ENSG00000161850:51406335-53406335
chr12:52921115-52921266	12	52921116	52921266	ENSG00000167767	protein_coding	ENST00000313234	52192000	729191.000000	proximity ENSG00000167767:51192000-53192000
chr12:52921115-52921266	12	52921116	52921266	ENSG00000167768	protein_coding	ENST00000252244	52680407	240784.000000	proximity ENSG00000167768:51680407-53680407
chr12:52921115-52921266	12	52921116	52921266	ENSG00000167778	protein_coding	ENST00000301463	53079390	158199.000000	proximity ENSG00000167778:52079390-54079390
chr12:52921115-52921266	12	52921116	52921266	ENSG00000167779	protein_coding	ENST00000548547	53097436	176245.000000	proximity ENSG00000167779:52097436-54097436
chr12:52921115-52921266	12	52921116	52921266	ENSG00000167780	protein_coding	ENST00000869113	53103506	182315.000000	proximity ENSG00000167780:52103506-54103506
chr12:52921115-52921266	12	52921116	52921266	ENSG00000170374	protein_coding	ENST00000536324	53336354	415163.000000	proximity ENSG00000170374:52336354-54336354
chr12:52921115-52921266	12	52921116	52921266	ENSG00000170421	protein_coding	ENST00000619952	52949874	28683.000000	proximity ENSG00000170421:51949874-53949874
chr12:52921115-52921266	12	52921116	52921266	ENSG00000170423	protein_coding	ENST00000304620	52848994	72197.000000	proximity ENSG00000170423:51848994-53848994
chr12:52921115-52921266	12	52921116	52921266	ENSG00000170442	protein_coding	ENST00000423955	52274645	646546.000000	proximity ENSG00000170442:51274645-53274645
chr12:52921115-52921266	12	52921116	52921266	ENSG00000170454	protein_coding	ENST00000252245	52434371	486820.000000	proximity ENSG00000170454:51434371-53434371
chr12:52921115-52921266	12	52921116	52921266	ENSG00000170465	protein_coding	ENST00000252250	52473805	447386.000000	proximity ENSG00000170465:51473805-53473805
chr12:52921115-52921266	12	52921116	52921266	ENSG00000170477	protein_coding	ENST00000551956	52814116	107075.000000	proximity ENSG00000170477:51814116-53814116
chr12:52921115-52921266	12	52921116	52921266	ENSG00000170484	protein_coding	ENST00000549343	52573816	347375.000000	proximity ENSG00000170484:51573816-53573816
chr12:52921115-52921266	12	52921116	52921266	ENSG00000170486	protein_coding	ENST00000293745	52601463	319728.000000	proximity ENSG00000170486:51601463-53601463
chr12:52921115-52921266	12	52921116	52921266	ENSG00000170523	protein_coding	ENST00000293670	52321398	599793.000000	proximity ENSG00000170523:51321398-53321398
chr12:52921115-52921266	12	52921116	52921266	ENSG00000170653	protein_coding	ENST00000853731	53626405	705214.000000	proximity ENSG00000170653:52626405-54626405
chr12:52921115-52921266	12	52921116	52921266	ENSG00000172819	protein_coding	ENST00000870214	53232193	311002.000000	proximity ENSG00000172819:52232193-54232193
chr12:52921115-52921266	12	52921116	52921266	ENSG00000172867	protein_coding	ENST00000309680	52652211	268980.000000	proximity ENSG00000172867:51652211-53652211
chr12:52921115-52921266	12	52921116	52921266	ENSG00000182544	protein_coding	ENST00000534842	53251586	330395.000000	proximity ENSG00000182544:52251586-54251586
chr12:52921115-52921266	12	52921116	52921266	ENSG00000185069	protein_coding	ENST00000332411	52777345	143846.000000	proximity ENSG00000185069:51777345-53777345
chr12:52921115-52921266	12	52921116	52921266	ENSG00000185479	protein_coding	ENST00000252252	52452146	469045.000000	proximity ENSG00000185479:51452146-53452146
chr12:52921115-52921266	12	52921116	52921266	ENSG00000185591	protein_coding	ENST00000327443	53380176	458985.000000	proximity ENSG00000185591:52380176-54380176
chr12:52921115-52921266	12	52921116	52921266	ENSG00000185640	protein_coding	ENST00000330553	52834311	86880.000000	proximity ENSG00000185640:51834311-53834311
chr12:52921115-52921266	12	52921116	52921266	ENSG00000186049	protein_coding	ENST00000305748	52618559	302632.000000	proximity ENSG00000186049:51618559-53618559
chr12:52921115-52921266	12	52921116	52921266	ENSG00000186081	protein_coding	ENST00000252242	52520394	400797.000000	proximity ENSG00000186081:51520394-53520394
chr12:52921115-52921266	12	52921116	52921266	ENSG00000186442	protein_coding	ENST00000417996	52796117	125074.000000	proximity ENSG00000186442:51796117-53796117
chr12:52921115-52921266	12	52921116	52921266	ENSG00000189182	protein_coding	ENST00000341809	52703524	217667.000000	proximity ENSG00000189182:51703524-53703524
chr12:52921115-52921266	12	52921116	52921266	ENSG00000197111	protein_coding	ENST00000546463	53452102	530911.000000	proximity ENSG00000197111:52452102-54452102
chr12:52921115-52921266	12	52921116	52921266	ENSG00000205352	protein_coding	ENST00000860098	53441734	520543.000000	proximity ENSG00000205352:52441734-54441734
chr12:52921115-52921266	12	52921116	52921266	ENSG00000205420	protein_coding	ENST00000330722	52493257	427934.000000	proximity ENSG00000205420:51493257-53493257
chr12:52921115-52921266	12	52921116	52921266	ENSG00000205426	protein_coding	ENST00000327741	52291534	629657.000000	proximity ENSG00000205426:51291534-53291534
chr12:52921115-52921266	12	52921116	52921266	ENSG00000267281	protein_coding	ENST00000591834	53625979	704788.000000	proximity ENSG00000267281:52625979-54625979
chr12:52921115-52921266	12	52921116	52921266	ENSG00000283536	protein_coding	ENST00000635789	53241900	320709.000000	proximity ENSG00000283536:52241900-54241900
chr12:52921115-52921266	12	52921116	52921266	ENSG00000284791	protein_coding	ENST00000546390	52079704	841487.000000	proximity ENSG00000284791:51079704-53079704
chr12:52924880-52925031	12	52924881	52925031	ENSG00000012822	protein_coding	ENST00000262059	53727745	802789.000000	proximity ENSG00000012822:52727745-54727745
chr12:52924880-52925031	12	52924881	52925031	ENSG00000063046	protein_coding	ENST00000961686	53006279	81323.000000	proximity ENSG00000063046:52006279-54006279
chr12:52924880-52925031	12	52924881	52925031	ENSG00000094914	protein_coding	ENST00000547757	53321299	396343.000000	proximity ENSG00000094914:52321299-54321299
chr12:52924880-52925031	12	52924881	52925031	ENSG00000111057	protein_coding	ENST00000550600	52948886	23930.000000	proximity ENSG00000111057:51948886-53948886
chr12:52924880-52925031	12	52924881	52925031	ENSG00000111077	protein_coding	ENST00000314276	53048949	123993.000000	proximity ENSG00000111077:52048949-54048949
chr12:52924880-52925031	12	52924881	52925031	ENSG00000123349	protein_coding	ENST00000551018	53295291	370335.000000	proximity ENSG00000123349:52295291-54295291
chr12:52924880-52925031	12	52924881	52925031	ENSG00000123358	protein_coding	ENST00000875324	52052978	871978.000000	proximity ENSG00000123358:51052978-53052978
chr12:52924880-52925031	12	52924881	52925031	ENSG00000123395	protein_coding	ENST00000938053	52073005	851951.000000	proximity ENSG00000123395:51073005-53073005
chr12:52924880-52925031	12	52924881	52925031	ENSG00000135390	protein_coding	ENST00000936908	53677651	752695.000000	proximity ENSG00000135390:52677651-54677651
chr12:52924880-52925031	12	52924881	52925031	ENSG00000135409	protein_coding	ENST00000257863	53423855	498899.000000	proximity ENSG00000135409:52423855-54423855
chr12:52924880-52925031	12	52924881	52925031	ENSG00000135443	protein_coding	ENST00000257901	52367481	557475.000000	proximity ENSG00000135443:51367481-53367481
chr12:52924880-52925031	12	52924881	52925031	ENSG00000135476	protein_coding	ENST00000257934	53268299	343343.000000	proximity ENSG00000135476:52268299-54268299
chr12:52924880-52925031	12	52924881	52925031	ENSG00000135480	protein_coding	ENST00000955640	52233243	691713.000000	proximity ENSG00000135480:51233243-53233243
chr12:52924880-52925031	12	52924881	52925031	ENSG00000135503	protein_coding	ENST00000257963	51951699	973257.000000	proximity ENSG00000135503:50951699-52951699
chr12:52924880-52925031	12	52924881	52925031	ENSG00000139546	protein_coding	ENST00000266987	53501283	576327.000000	proximity ENSG00000139546:52501283-54501283
chr12:52924880-52925031	12	52924881	52925031	ENSG00000139574	protein_coding	ENST00000267017	53507484	582528.000000	proximity ENSG00000139574:52507484-54507484
chr12:52924880-52925031	12	52924881	52925031	ENSG00000139625	protein_coding	ENST00000267079	53499615	574659.000000	proximity ENSG00000139625:52499615-54499615
chr12:52924880-52925031	12	52924881	52925031	ENSG00000139626	protein_coding	ENST00000851176	53207281	282325.000000	proximity ENSG00000139626:52207281-54207281
chr12:52924880-52925031	12	52924881	52925031	ENSG00000139631	protein_coding	ENST00000943686	53180500	255544.000000	proximity ENSG00000139631:52180500-54180500
chr12:52924880-52925031	12	52924881	52925031	ENSG00000139637	protein_coding	ENST00000267103	53299695	374739.000000	proximity ENSG00000139637:52299695-54299695
chr12:52924880-52925031	12	52924881	52925031	ENSG00000139648	protein_coding	ENST00000267119	52553145	371811.000000	proximity ENSG00000139648:51553145-53553145
chr12:52924880-52925031	12	52924881	52925031	ENSG00000139651	protein_coding	ENST00000416904	53180722	255766.000000	proximity ENSG00000139651:52180722-54180722
chr12:52924880-52925031	12	52924881	52925031	ENSG00000161835	protein_coding	ENST00000293662	52006946	918010.000000	proximity ENSG00000161835:51006946-53006946
chr12:52924880-52925031	12	52924881	52925031	ENSG00000161849	protein_coding	ENST00000257951	52385652	539304.000000	proximity ENSG00000161849:51385652-53385652
chr12:52924880-52925031	12	52924881	52925031	ENSG00000161850	protein_coding	ENST00000257974	52406335	518621.000000	proximity ENSG00000161850:51406335-53406335
chr12:52924880-52925031	12	52924881	52925031	ENSG00000167767	protein_coding	ENST00000313234	52192000	732956.000000	proximity ENSG00000167767:51192000-53192000
chr12:52924880-52925031	12	52924881	52925031	ENSG00000167768	protein_coding	ENST00000252244	52680407	244549.000000	proximity ENSG00000167768:51680407-53680407
chr12:52924880-52925031	12	52924881	52925031	ENSG00000167778	protein_coding	ENST00000301463	53079390	154434.000000	proximity ENSG00000167778:52079390-54079390
chr12:52924880-52925031	12	52924881	52925031	ENSG00000167779	protein_coding	ENST00000548547	53097436	172480.000000	proximity ENSG00000167779:52097436-54097436
chr12:52924880-52925031	12	52924881	52925031	ENSG00000167780	protein_coding	ENST00000869113	53103506	178550.000000	proximity ENSG00000167780:52103506-54103506
chr12:52924880-52925031	12	52924881	52925031	ENSG00000170374	protein_coding	ENST00000536324	53336354	411398.000000	proximity ENSG00000170374:52336354-54336354
chr12:52924880-52925031	12	52924881	52925031	ENSG00000170421	protein_coding	ENST00000619952	52949874	24918.000000	proximity ENSG00000170421:51949874-53949874
chr12:52924880-52925031	12	52924881	52925031	ENSG00000170423	protein_coding	ENST00000304620	52848994	75962.000000	proximity ENSG00000170423:51848994-53848994
chr12:52924880-52925031	12	52924881	52925031	ENSG00000170442	protein_coding	ENST00000423955	52274645	650311.000000	proximity ENSG00000170442:51274645-53274645
chr12:52924880-52925031	12	52924881	52925031	ENSG00000170454	protein_coding	ENST00000252245	52434371	490585.000000	proximity ENSG00000170454:51434371-53434371
chr12:52924880-52925031	12	52924881	52925031	ENSG00000170465	protein_coding	ENST00000252250	52473805	451151.000000	proximity ENSG00000170465:51473805-53473805
chr12:52924880-52925031	12	52924881	52925031	ENSG00000170477	protein_coding	ENST00000551956	52814116	110840.000000	proximity ENSG00000170477:51814116-53814116
chr12:52924880-52925031	12	52924881	52925031	ENSG00000170484	protein_coding	ENST00000549343	52573816	351140.000000	proximity ENSG00000170484:51573816-53573816
chr12:52924880-52925031	12	52924881	52925031	ENSG00000170486	protein_coding	ENST00000293745	52601463	323493.000000	proximity ENSG00000170486:51601463-53601463
chr12:52924880-52925031	12	52924881	52925031	ENSG00000170523	protein_coding	ENST00000293670	52321398	603558.000000	proximity ENSG00000170523:51321398-53321398
chr12:52924880-52925031	12	52924881	52925031	ENSG00000170653	protein_coding	ENST00000853731	53626405	701449.000000	proximity ENSG00000170653:52626405-54626405
chr12:52924880-52925031	12	52924881	52925031	ENSG00000172819	protein_coding	ENST00000870214	53232193	307237.000000	proximity ENSG00000172819:52232193-54232193
chr12:52924880-52925031	12	52924881	52925031	ENSG00000172867	protein_coding	ENST00000309680	52652211	272745.000000	proximity ENSG00000172867:51652211-53652211
chr12:52924880-52925031	12	52924881	52925031	ENSG00000182544	protein_coding	ENST00000534842	53251586	326630.000000	proximity ENSG00000182544:52251586-54251586
chr12:52924880-52925031	12	52924881	52925031	ENSG00000185069	protein_coding	ENST00000332411	52777345	147611.000000	proximity ENSG00000185069:51777345-53777345
chr12:52924880-52925031	12	52924881	52925031	ENSG00000185479	protein_coding	ENST00000252252	52452146	472810.000000	proximity ENSG00000185479:51452146-53452146
chr12:52924880-52925031	12	52924881	52925031	ENSG00000185591	protein_coding	ENST00000327443	53380176	455220.000000	proximity ENSG00000185591:52380176-54380176
chr12:52924880-52925031	12	52924881	52925031	ENSG00000185640	protein_coding	ENST00000330553	52834311	90645.000000	proximity ENSG00000185640:51834311-53834311
chr12:52924880-52925031	12	52924881	52925031	ENSG00000186049	protein_coding	ENST00000305748	52618559	306397.000000	proximity ENSG00000186049:51618559-53618559
chr12:52924880-52925031	12	52924881	52925031	ENSG00000186081	protein_coding	ENST00000252242	52520394	404562.000000	proximity ENSG00000186081:51520394-53520394
chr12:52924880-52925031	12	52924881	52925031	ENSG00000186442	protein_coding	ENST00000417996	52796117	128839.000000	proximity ENSG00000186442:51796117-53796117
chr12:52924880-52925031	12	52924881	52925031	ENSG00000189182	protein_coding	ENST00000341809	52703524	221432.000000	proximity ENSG00000189182:51703524-53703524
chr12:52924880-52925031	12	52924881	52925031	ENSG00000197111	protein_coding	ENST00000546463	53452102	527146.000000	proximity ENSG00000197111:52452102-54452102
chr12:52924880-52925031	12	52924881	52925031	ENSG00000205352	protein_coding	ENST00000860098	53441734	516778.000000	proximity ENSG00000205352:52441734-54441734
chr12:52924880-52925031	12	52924881	52925031	ENSG00000205420	protein_coding	ENST00000330722	52493257	431699.000000	proximity ENSG00000205420:51493257-53493257
chr12:52924880-52925031	12	52924881	52925031	ENSG00000205426	protein_coding	ENST00000327741	52291534	633422.000000	proximity ENSG00000205426:51291534-53291534
chr12:52924880-52925031	12	52924881	52925031	ENSG00000267281	protein_coding	ENST00000591834	53625979	701023.000000	proximity ENSG00000267281:52625979-54625979
chr12:52924880-52925031	12	52924881	52925031	ENSG00000283536	protein_coding	ENST00000635789	53241900	316944.000000	proximity ENSG00000283536:52241900-54241900
chr12:52924880-52925031	12	52924881	52925031	ENSG00000284791	protein_coding	ENST00000546390	52079704	845252.000000	proximity ENSG00000284791:51079704-53079704
chr12:52925195-52925346	12	52925196	52925346	ENSG00000012822	protein_coding	ENST00000262059	53727745	802474.000000	proximity ENSG00000012822:52727745-54727745
chr12:52925195-52925346	12	52925196	52925346	ENSG00000063046	protein_coding	ENST00000961686	53006279	81008.000000	proximity ENSG00000063046:52006279-54006279
chr12:52925195-52925346	12	52925196	52925346	ENSG00000094914	protein_coding	ENST00000547757	53321299	396028.000000	proximity ENSG00000094914:52321299-54321299
chr12:52925195-52925346	12	52925196	52925346	ENSG00000111057	protein_coding	ENST00000550600	52948886	23615.000000	proximity ENSG00000111057:51948886-53948886
chr12:52925195-52925346	12	52925196	52925346	ENSG00000111077	protein_coding	ENST00000314276	53048949	123678.000000	proximity ENSG00000111077:52048949-54048949
chr12:52925195-52925346	12	52925196	52925346	ENSG00000123349	protein_coding	ENST00000551018	53295291	370020.000000	proximity ENSG00000123349:52295291-54295291
chr12:52925195-52925346	12	52925196	52925346	ENSG00000123358	protein_coding	ENST00000875324	52052978	872293.000000	proximity ENSG00000123358:51052978-53052978
chr12:52925195-52925346	12	52925196	52925346	ENSG00000123395	protein_coding	ENST00000938053	52073005	852266.000000	proximity ENSG00000123395:51073005-53073005
chr12:52925195-52925346	12	52925196	52925346	ENSG00000135390	protein_coding	ENST00000936908	53677651	752380.000000	proximity ENSG00000135390:52677651-54677651
chr12:52925195-52925346	12	52925196	52925346	ENSG00000135409	protein_coding	ENST00000257863	53423855	498584.000000	proximity ENSG00000135409:52423855-54423855
chr12:52925195-52925346	12	52925196	52925346	ENSG00000135443	protein_coding	ENST00000257901	52367481	557790.000000	proximity ENSG00000135443:51367481-53367481
chr12:52925195-52925346	12	52925196	52925346	ENSG00000135476	protein_coding	ENST00000257934	53268299	343028.000000	proximity ENSG00000135476:52268299-54268299
chr12:52925195-52925346	12	52925196	52925346	ENSG00000135480	protein_coding	ENST00000955640	52233243	692028.000000	proximity ENSG00000135480:51233243-53233243
chr12:52925195-52925346	12	52925196	52925346	ENSG00000135503	protein_coding	ENST00000257963	51951699	973572.000000	proximity ENSG00000135503:50951699-52951699
chr12:52925195-52925346	12	52925196	52925346	ENSG00000139546	protein_coding	ENST00000266987	53501283	576012.000000	proximity ENSG00000139546:52501283-54501283
chr12:52925195-52925346	12	52925196	52925346	ENSG00000139574	protein_coding	ENST00000267017	53507484	582213.000000	proximity ENSG00000139574:52507484-54507484
chr12:52925195-52925346	12	52925196	52925346	ENSG00000139625	protein_coding	ENST00000267079	53499615	574344.000000	proximity ENSG00000139625:52499615-54499615
chr12:52925195-52925346	12	52925196	52925346	ENSG00000139626	protein_coding	ENST00000851176	53207281	282010.000000	proximity ENSG00000139626:52207281-54207281
chr12:52925195-52925346	12	52925196	52925346	ENSG00000139631	protein_coding	ENST00000943686	53180500	255229.000000	proximity ENSG00000139631:52180500-54180500
chr12:52925195-52925346	12	52925196	52925346	ENSG00000139637	protein_coding	ENST00000267103	53299695	374424.000000	proximity ENSG00000139637:52299695-54299695
chr12:52925195-52925346	12	52925196	52925346	ENSG00000139648	protein_coding	ENST00000267119	52553145	372126.000000	proximity ENSG00000139648:51553145-53553145
chr12:52925195-52925346	12	52925196	52925346	ENSG00000139651	protein_coding	ENST00000416904	53180722	255451.000000	proximity ENSG00000139651:52180722-54180722
chr12:52925195-52925346	12	52925196	52925346	ENSG00000161835	protein_coding	ENST00000293662	52006946	918325.000000	proximity ENSG00000161835:51006946-53006946
chr12:52925195-52925346	12	52925196	52925346	ENSG00000161849	protein_coding	ENST00000257951	52385652	539619.000000	proximity ENSG00000161849:51385652-53385652
chr12:52925195-52925346	12	52925196	52925346	ENSG00000161850	protein_coding	ENST00000257974	52406335	518936.000000	proximity ENSG00000161850:51406335-53406335
chr12:52925195-52925346	12	52925196	52925346	ENSG00000167767	protein_coding	ENST00000313234	52192000	733271.000000	proximity ENSG00000167767:51192000-53192000
chr12:52925195-52925346	12	52925196	52925346	ENSG00000167768	protein_coding	ENST00000252244	52680407	244864.000000	proximity ENSG00000167768:51680407-53680407
chr12:52925195-52925346	12	52925196	52925346	ENSG00000167778	protein_coding	ENST00000301463	53079390	154119.000000	proximity ENSG00000167778:52079390-54079390
chr12:52925195-52925346	12	52925196	52925346	ENSG00000167779	protein_coding	ENST00000548547	53097436	172165.000000	proximity ENSG00000167779:52097436-54097436
chr12:52925195-52925346	12	52925196	52925346	ENSG00000167780	protein_coding	ENST00000869113	53103506	178235.000000	proximity ENSG00000167780:52103506-54103506
chr12:52925195-52925346	12	52925196	52925346	ENSG00000170374	protein_coding	ENST00000536324	53336354	411083.000000	proximity ENSG00000170374:52336354-54336354
chr12:52925195-52925346	12	52925196	52925346	ENSG00000170421	protein_coding	ENST00000619952	52949874	24603.000000	proximity ENSG00000170421:51949874-53949874
chr12:52925195-52925346	12	52925196	52925346	ENSG00000170423	protein_coding	ENST00000304620	52848994	76277.000000	proximity ENSG00000170423:51848994-53848994
chr12:52925195-52925346	12	52925196	52925346	ENSG00000170442	protein_coding	ENST00000423955	52274645	650626.000000	proximity ENSG00000170442:51274645-53274645
chr12:52925195-52925346	12	52925196	52925346	ENSG00000170454	protein_coding	ENST00000252245	52434371	490900.000000	proximity ENSG00000170454:51434371-53434371
chr12:52925195-52925346	12	52925196	52925346	ENSG00000170465	protein_coding	ENST00000252250	52473805	451466.000000	proximity ENSG00000170465:51473805-53473805
chr12:52925195-52925346	12	52925196	52925346	ENSG00000170477	protein_coding	ENST00000551956	52814116	111155.000000	proximity ENSG00000170477:51814116-53814116
chr12:52925195-52925346	12	52925196	52925346	ENSG00000170484	protein_coding	ENST00000549343	52573816	351455.000000	proximity ENSG00000170484:51573816-53573816
chr12:52925195-52925346	12	52925196	52925346	ENSG00000170486	protein_coding	ENST00000293745	52601463	323808.000000	proximity ENSG00000170486:51601463-53601463
chr12:52925195-52925346	12	52925196	52925346	ENSG00000170523	protein_coding	ENST00000293670	52321398	603873.000000	proximity ENSG00000170523:51321398-53321398
chr12:52925195-52925346	12	52925196	52925346	ENSG00000170653	protein_coding	ENST00000853731	53626405	701134.000000	proximity ENSG00000170653:52626405-54626405
chr12:52925195-52925346	12	52925196	52925346	ENSG00000172819	protein_coding	ENST00000870214	53232193	306922.000000	proximity ENSG00000172819:52232193-54232193
chr12:52925195-52925346	12	52925196	52925346	ENSG00000172867	protein_coding	ENST00000309680	52652211	273060.000000	proximity ENSG00000172867:51652211-53652211
chr12:52925195-52925346	12	52925196	52925346	ENSG00000182544	protein_coding	ENST00000534842	53251586	326315.000000	proximity ENSG00000182544:52251586-54251586
chr12:52925195-52925346	12	52925196	52925346	ENSG00000185069	protein_coding	ENST00000332411	52777345	147926.000000	proximity ENSG00000185069:51777345-53777345
chr12:52925195-52925346	12	52925196	52925346	ENSG00000185479	protein_coding	ENST00000252252	52452146	473125.000000	proximity ENSG00000185479:51452146-53452146
chr12:52925195-52925346	12	52925196	52925346	ENSG00000185591	protein_coding	ENST00000327443	53380176	454905.000000	proximity ENSG00000185591:52380176-54380176
chr12:52925195-52925346	12	52925196	52925346	ENSG00000185640	protein_coding	ENST00000330553	52834311	90960.000000	proximity ENSG00000185640:51834311-53834311
chr12:52925195-52925346	12	52925196	52925346	ENSG00000186049	protein_coding	ENST00000305748	52618559	306712.000000	proximity ENSG00000186049:51618559-53618559
chr12:52925195-52925346	12	52925196	52925346	ENSG00000186081	protein_coding	ENST00000252242	52520394	404877.000000	proximity ENSG00000186081:51520394-53520394
chr12:52925195-52925346	12	52925196	52925346	ENSG00000186442	protein_coding	ENST00000417996	52796117	129154.000000	proximity ENSG00000186442:51796117-53796117
chr12:52925195-52925346	12	52925196	52925346	ENSG00000189182	protein_coding	ENST00000341809	52703524	221747.000000	proximity ENSG00000189182:51703524-53703524
chr12:52925195-52925346	12	52925196	52925346	ENSG00000197111	protein_coding	ENST00000546463	53452102	526831.000000	proximity ENSG00000197111:52452102-54452102
chr12:52925195-52925346	12	52925196	52925346	ENSG00000205352	protein_coding	ENST00000860098	53441734	516463.000000	proximity ENSG00000205352:52441734-54441734
chr12:52925195-52925346	12	52925196	52925346	ENSG00000205420	protein_coding	ENST00000330722	52493257	432014.000000	proximity ENSG00000205420:51493257-53493257
chr12:52925195-52925346	12	52925196	52925346	ENSG00000205426	protein_coding	ENST00000327741	52291534	633737.000000	proximity ENSG00000205426:51291534-53291534
chr12:52925195-52925346	12	52925196	52925346	ENSG00000267281	protein_coding	ENST00000591834	53625979	700708.000000	proximity ENSG00000267281:52625979-54625979
chr12:52925195-52925346	12	52925196	52925346	ENSG00000283536	protein_coding	ENST00000635789	53241900	316629.000000	proximity ENSG00000283536:52241900-54241900
chr12:52925195-52925346	12	52925196	52925346	ENSG00000284791	protein_coding	ENST00000546390	52079704	845567.000000	proximity ENSG00000284791:51079704-53079704
chr12:52925595-52925746	12	52925596	52925746	ENSG00000012822	protein_coding	ENST00000262059	53727745	802074.000000	proximity ENSG00000012822:52727745-54727745
chr12:52925595-52925746	12	52925596	52925746	ENSG00000063046	protein_coding	ENST00000961686	53006279	80608.000000	proximity ENSG00000063046:52006279-54006279
chr12:52925595-52925746	12	52925596	52925746	ENSG00000094914	protein_coding	ENST00000547757	53321299	395628.000000	proximity ENSG00000094914:52321299-54321299
chr12:52925595-52925746	12	52925596	52925746	ENSG00000111057	protein_coding	ENST00000550600	52948886	23215.000000	proximity ENSG00000111057:51948886-53948886
chr12:52925595-52925746	12	52925596	52925746	ENSG00000111077	protein_coding	ENST00000314276	53048949	123278.000000	proximity ENSG00000111077:52048949-54048949
chr12:52925595-52925746	12	52925596	52925746	ENSG00000123349	protein_coding	ENST00000551018	53295291	369620.000000	proximity ENSG00000123349:52295291-54295291
chr12:52925595-52925746	12	52925596	52925746	ENSG00000123358	protein_coding	ENST00000875324	52052978	872693.000000	proximity ENSG00000123358:51052978-53052978
chr12:52925595-52925746	12	52925596	52925746	ENSG00000123395	protein_coding	ENST00000938053	52073005	852666.000000	proximity ENSG00000123395:51073005-53073005
chr12:52925595-52925746	12	52925596	52925746	ENSG00000135390	protein_coding	ENST00000936908	53677651	751980.000000	proximity ENSG00000135390:52677651-54677651
chr12:52925595-52925746	12	52925596	52925746	ENSG00000135409	protein_coding	ENST00000257863	53423855	498184.000000	proximity ENSG00000135409:52423855-54423855
chr12:52925595-52925746	12	52925596	52925746	ENSG00000135443	protein_coding	ENST00000257901	52367481	558190.000000	proximity ENSG00000135443:51367481-53367481
chr12:52925595-52925746	12	52925596	52925746	ENSG00000135476	protein_coding	ENST00000257934	53268299	342628.000000	proximity ENSG00000135476:52268299-54268299
chr12:52925595-52925746	12	52925596	52925746	ENSG00000135480	protein_coding	ENST00000955640	52233243	692428.000000	proximity ENSG00000135480:51233243-53233243
chr12:52925595-52925746	12	52925596	52925746	ENSG00000135503	protein_coding	ENST00000257963	51951699	973972.000000	proximity ENSG00000135503:50951699-52951699
chr12:52925595-52925746	12	52925596	52925746	ENSG00000139546	protein_coding	ENST00000266987	53501283	575612.000000	proximity ENSG00000139546:52501283-54501283
chr12:52925595-52925746	12	52925596	52925746	ENSG00000139574	protein_coding	ENST00000267017	53507484	581813.000000	proximity ENSG00000139574:52507484-54507484
chr12:52925595-52925746	12	52925596	52925746	ENSG00000139625	protein_coding	ENST00000267079	53499615	573944.000000	proximity ENSG00000139625:52499615-54499615
chr12:52925595-52925746	12	52925596	52925746	ENSG00000139626	protein_coding	ENST00000851176	53207281	281610.000000	proximity ENSG00000139626:52207281-54207281
chr12:52925595-52925746	12	52925596	52925746	ENSG00000139631	protein_coding	ENST00000943686	53180500	254829.000000	proximity ENSG00000139631:52180500-54180500
chr12:52925595-52925746	12	52925596	52925746	ENSG00000139637	protein_coding	ENST00000267103	53299695	374024.000000	proximity ENSG00000139637:52299695-54299695
chr12:52925595-52925746	12	52925596	52925746	ENSG00000139648	protein_coding	ENST00000267119	52553145	372526.000000	proximity ENSG00000139648:51553145-53553145
chr12:52925595-52925746	12	52925596	52925746	ENSG00000139651	protein_coding	ENST00000416904	53180722	255051.000000	proximity ENSG00000139651:52180722-54180722
chr12:52925595-52925746	12	52925596	52925746	ENSG00000161835	protein_coding	ENST00000293662	52006946	918725.000000	proximity ENSG00000161835:51006946-53006946
chr12:52925595-52925746	12	52925596	52925746	ENSG00000161849	protein_coding	ENST00000257951	52385652	540019.000000	proximity ENSG00000161849:51385652-53385652
chr12:52925595-52925746	12	52925596	52925746	ENSG00000161850	protein_coding	ENST00000257974	52406335	519336.000000	proximity ENSG00000161850:51406335-53406335
chr12:52925595-52925746	12	52925596	52925746	ENSG00000167767	protein_coding	ENST00000313234	52192000	733671.000000	proximity ENSG00000167767:51192000-53192000
chr12:52925595-52925746	12	52925596	52925746	ENSG00000167768	protein_coding	ENST00000252244	52680407	245264.000000	proximity ENSG00000167768:51680407-53680407
chr12:52925595-52925746	12	52925596	52925746	ENSG00000167778	protein_coding	ENST00000301463	53079390	153719.000000	proximity ENSG00000167778:52079390-54079390
chr12:52925595-52925746	12	52925596	52925746	ENSG00000167779	protein_coding	ENST00000548547	53097436	171765.000000	proximity ENSG00000167779:52097436-54097436
chr12:52925595-52925746	12	52925596	52925746	ENSG00000167780	protein_coding	ENST00000869113	53103506	177835.000000	proximity ENSG00000167780:52103506-54103506
chr12:52925595-52925746	12	52925596	52925746	ENSG00000170374	protein_coding	ENST00000536324	53336354	410683.000000	proximity ENSG00000170374:52336354-54336354
chr12:52925595-52925746	12	52925596	52925746	ENSG00000170421	protein_coding	ENST00000619952	52949874	24203.000000	proximity ENSG00000170421:51949874-53949874
chr12:52925595-52925746	12	52925596	52925746	ENSG00000170423	protein_coding	ENST00000304620	52848994	76677.000000	proximity ENSG00000170423:51848994-53848994
chr12:52925595-52925746	12	52925596	52925746	ENSG00000170442	protein_coding	ENST00000423955	52274645	651026.000000	proximity ENSG00000170442:51274645-53274645
chr12:52925595-52925746	12	52925596	52925746	ENSG00000170454	protein_coding	ENST00000252245	52434371	491300.000000	proximity ENSG00000170454:51434371-53434371
chr12:52925595-52925746	12	52925596	52925746	ENSG00000170465	protein_coding	ENST00000252250	52473805	451866.000000	proximity ENSG00000170465:51473805-53473805
chr12:52925595-52925746	12	52925596	52925746	ENSG00000170477	protein_coding	ENST00000551956	52814116	111555.000000	proximity ENSG00000170477:51814116-53814116
chr12:52925595-52925746	12	52925596	52925746	ENSG00000170484	protein_coding	ENST00000549343	52573816	351855.000000	proximity ENSG00000170484:51573816-53573816
chr12:52925595-52925746	12	52925596	52925746	ENSG00000170486	protein_coding	ENST00000293745	52601463	324208.000000	proximity ENSG00000170486:51601463-53601463
chr12:52925595-52925746	12	52925596	52925746	ENSG00000170523	protein_coding	ENST00000293670	52321398	604273.000000	proximity ENSG00000170523:51321398-53321398
chr12:52925595-52925746	12	52925596	52925746	ENSG00000170653	protein_coding	ENST00000853731	53626405	700734.000000	proximity ENSG00000170653:52626405-54626405
chr12:52925595-52925746	12	52925596	52925746	ENSG00000172819	protein_coding	ENST00000870214	53232193	306522.000000	proximity ENSG00000172819:52232193-54232193
chr12:52925595-52925746	12	52925596	52925746	ENSG00000172867	protein_coding	ENST00000309680	52652211	273460.000000	proximity ENSG00000172867:51652211-53652211
chr12:52925595-52925746	12	52925596	52925746	ENSG00000182544	protein_coding	ENST00000534842	53251586	325915.000000	proximity ENSG00000182544:52251586-54251586
chr12:52925595-52925746	12	52925596	52925746	ENSG00000185069	protein_coding	ENST00000332411	52777345	148326.000000	proximity ENSG00000185069:51777345-53777345
chr12:52925595-52925746	12	52925596	52925746	ENSG00000185479	protein_coding	ENST00000252252	52452146	473525.000000	proximity ENSG00000185479:51452146-53452146
chr12:52925595-52925746	12	52925596	52925746	ENSG00000185591	protein_coding	ENST00000327443	53380176	454505.000000	proximity ENSG00000185591:52380176-54380176
chr12:52925595-52925746	12	52925596	52925746	ENSG00000185640	protein_coding	ENST00000330553	52834311	91360.000000	proximity ENSG00000185640:51834311-53834311
chr12:52925595-52925746	12	52925596	52925746	ENSG00000186049	protein_coding	ENST00000305748	52618559	307112.000000	proximity ENSG00000186049:51618559-53618559
chr12:52925595-52925746	12	52925596	52925746	ENSG00000186081	protein_coding	ENST00000252242	52520394	405277.000000	proximity ENSG00000186081:51520394-53520394
chr12:52925595-52925746	12	52925596	52925746	ENSG00000186442	protein_coding	ENST00000417996	52796117	129554.000000	proximity ENSG00000186442:51796117-53796117
chr12:52925595-52925746	12	52925596	52925746	ENSG00000189182	protein_coding	ENST00000341809	52703524	222147.000000	proximity ENSG00000189182:51703524-53703524
chr12:52925595-52925746	12	52925596	52925746	ENSG00000197111	protein_coding	ENST00000546463	53452102	526431.000000	proximity ENSG00000197111:52452102-54452102
chr12:52925595-52925746	12	52925596	52925746	ENSG00000205352	protein_coding	ENST00000860098	53441734	516063.000000	proximity ENSG00000205352:52441734-54441734
chr12:52925595-52925746	12	52925596	52925746	ENSG00000205420	protein_coding	ENST00000330722	52493257	432414.000000	proximity ENSG00000205420:51493257-53493257
chr12:52925595-52925746	12	52925596	52925746	ENSG00000205426	protein_coding	ENST00000327741	52291534	634137.000000	proximity ENSG00000205426:51291534-53291534
chr12:52925595-52925746	12	52925596	52925746	ENSG00000267281	protein_coding	ENST00000591834	53625979	700308.000000	proximity ENSG00000267281:52625979-54625979
chr12:52925595-52925746	12	52925596	52925746	ENSG00000283536	protein_coding	ENST00000635789	53241900	316229.000000	proximity ENSG00000283536:52241900-54241900
chr12:52925595-52925746	12	52925596	52925746	ENSG00000284791	protein_coding	ENST00000546390	52079704	845967.000000	proximity ENSG00000284791:51079704-53079704
chr12:52925815-52925966	12	52925816	52925966	ENSG00000012822	protein_coding	ENST00000262059	53727745	801854.000000	proximity ENSG00000012822:52727745-54727745
chr12:52925815-52925966	12	52925816	52925966	ENSG00000063046	protein_coding	ENST00000961686	53006279	80388.000000	proximity ENSG00000063046:52006279-54006279
chr12:52925815-52925966	12	52925816	52925966	ENSG00000094914	protein_coding	ENST00000547757	53321299	395408.000000	proximity ENSG00000094914:52321299-54321299
chr12:52925815-52925966	12	52925816	52925966	ENSG00000111057	protein_coding	ENST00000550600	52948886	22995.000000	proximity ENSG00000111057:51948886-53948886
chr12:52925815-52925966	12	52925816	52925966	ENSG00000111077	protein_coding	ENST00000314276	53048949	123058.000000	proximity ENSG00000111077:52048949-54048949
chr12:52925815-52925966	12	52925816	52925966	ENSG00000123349	protein_coding	ENST00000551018	53295291	369400.000000	proximity ENSG00000123349:52295291-54295291
chr12:52925815-52925966	12	52925816	52925966	ENSG00000123358	protein_coding	ENST00000875324	52052978	872913.000000	proximity ENSG00000123358:51052978-53052978
chr12:52925815-52925966	12	52925816	52925966	ENSG00000123395	protein_coding	ENST00000938053	52073005	852886.000000	proximity ENSG00000123395:51073005-53073005
chr12:52925815-52925966	12	52925816	52925966	ENSG00000135390	protein_coding	ENST00000936908	53677651	751760.000000	proximity ENSG00000135390:52677651-54677651
chr12:52925815-52925966	12	52925816	52925966	ENSG00000135409	protein_coding	ENST00000257863	53423855	497964.000000	proximity ENSG00000135409:52423855-54423855
chr12:52925815-52925966	12	52925816	52925966	ENSG00000135443	protein_coding	ENST00000257901	52367481	558410.000000	proximity ENSG00000135443:51367481-53367481
chr12:52925815-52925966	12	52925816	52925966	ENSG00000135476	protein_coding	ENST00000257934	53268299	342408.000000	proximity ENSG00000135476:52268299-54268299
chr12:52925815-52925966	12	52925816	52925966	ENSG00000135480	protein_coding	ENST00000955640	52233243	692648.000000	proximity ENSG00000135480:51233243-53233243
chr12:52925815-52925966	12	52925816	52925966	ENSG00000135503	protein_coding	ENST00000257963	51951699	974192.000000	proximity ENSG00000135503:50951699-52951699
chr12:52925815-52925966	12	52925816	52925966	ENSG00000139546	protein_coding	ENST00000266987	53501283	575392.000000	proximity ENSG00000139546:52501283-54501283
chr12:52925815-52925966	12	52925816	52925966	ENSG00000139574	protein_coding	ENST00000267017	53507484	581593.000000	proximity ENSG00000139574:52507484-54507484
chr12:52925815-52925966	12	52925816	52925966	ENSG00000139625	protein_coding	ENST00000267079	53499615	573724.000000	proximity ENSG00000139625:52499615-54499615
chr12:52925815-52925966	12	52925816	52925966	ENSG00000139626	protein_coding	ENST00000851176	53207281	281390.000000	proximity ENSG00000139626:52207281-54207281
chr12:52925815-52925966	12	52925816	52925966	ENSG00000139631	protein_coding	ENST00000943686	53180500	254609.000000	proximity ENSG00000139631:52180500-54180500
chr12:52925815-52925966	12	52925816	52925966	ENSG00000139637	protein_coding	ENST00000267103	53299695	373804.000000	proximity ENSG00000139637:52299695-54299695
chr12:52925815-52925966	12	52925816	52925966	ENSG00000139648	protein_coding	ENST00000267119	52553145	372746.000000	proximity ENSG00000139648:51553145-53553145
chr12:52925815-52925966	12	52925816	52925966	ENSG00000139651	protein_coding	ENST00000416904	53180722	254831.000000	proximity ENSG00000139651:52180722-54180722
chr12:52925815-52925966	12	52925816	52925966	ENSG00000161835	protein_coding	ENST00000293662	52006946	918945.000000	proximity ENSG00000161835:51006946-53006946
chr12:52925815-52925966	12	52925816	52925966	ENSG00000161849	protein_coding	ENST00000257951	52385652	540239.000000	proximity ENSG00000161849:51385652-53385652
chr12:52925815-52925966	12	52925816	52925966	ENSG00000161850	protein_coding	ENST00000257974	52406335	519556.000000	proximity ENSG00000161850:51406335-53406335
chr12:52925815-52925966	12	52925816	52925966	ENSG00000167767	protein_coding	ENST00000313234	52192000	733891.000000	proximity ENSG00000167767:51192000-53192000
chr12:52925815-52925966	12	52925816	52925966	ENSG00000167768	protein_coding	ENST00000252244	52680407	245484.000000	proximity ENSG00000167768:51680407-53680407
chr12:52925815-52925966	12	52925816	52925966	ENSG00000167778	protein_coding	ENST00000301463	53079390	153499.000000	proximity ENSG00000167778:52079390-54079390
chr12:52925815-52925966	12	52925816	52925966	ENSG00000167779	protein_coding	ENST00000548547	53097436	171545.000000	proximity ENSG00000167779:52097436-54097436
chr12:52925815-52925966	12	52925816	52925966	ENSG00000167780	protein_coding	ENST00000869113	53103506	177615.000000	proximity ENSG00000167780:52103506-54103506
chr12:52925815-52925966	12	52925816	52925966	ENSG00000170374	protein_coding	ENST00000536324	53336354	410463.000000	proximity ENSG00000170374:52336354-54336354
chr12:52925815-52925966	12	52925816	52925966	ENSG00000170421	protein_coding	ENST00000619952	52949874	23983.000000	proximity ENSG00000170421:51949874-53949874
chr12:52925815-52925966	12	52925816	52925966	ENSG00000170423	protein_coding	ENST00000304620	52848994	76897.000000	proximity ENSG00000170423:51848994-53848994
chr12:52925815-52925966	12	52925816	52925966	ENSG00000170442	protein_coding	ENST00000423955	52274645	651246.000000	proximity ENSG00000170442:51274645-53274645
chr12:52925815-52925966	12	52925816	52925966	ENSG00000170454	protein_coding	ENST00000252245	52434371	491520.000000	proximity ENSG00000170454:51434371-53434371
chr12:52925815-52925966	12	52925816	52925966	ENSG00000170465	protein_coding	ENST00000252250	52473805	452086.000000	proximity ENSG00000170465:51473805-53473805
chr12:52925815-52925966	12	52925816	52925966	ENSG00000170477	protein_coding	ENST00000551956	52814116	111775.000000	proximity ENSG00000170477:51814116-53814116
chr12:52925815-52925966	12	52925816	52925966	ENSG00000170484	protein_coding	ENST00000549343	52573816	352075.000000	proximity ENSG00000170484:51573816-53573816
chr12:52925815-52925966	12	52925816	52925966	ENSG00000170486	protein_coding	ENST00000293745	52601463	324428.000000	proximity ENSG00000170486:51601463-53601463
chr12:52925815-52925966	12	52925816	52925966	ENSG00000170523	protein_coding	ENST00000293670	52321398	604493.000000	proximity ENSG00000170523:51321398-53321398
chr12:52925815-52925966	12	52925816	52925966	ENSG00000170653	protein_coding	ENST00000853731	53626405	700514.000000	proximity ENSG00000170653:52626405-54626405
chr12:52925815-52925966	12	52925816	52925966	ENSG00000172819	protein_coding	ENST00000870214	53232193	306302.000000	proximity ENSG00000172819:52232193-54232193
chr12:52925815-52925966	12	52925816	52925966	ENSG00000172867	protein_coding	ENST00000309680	52652211	273680.000000	proximity ENSG00000172867:51652211-53652211
chr12:52925815-52925966	12	52925816	52925966	ENSG00000182544	protein_coding	ENST00000534842	53251586	325695.000000	proximity ENSG00000182544:52251586-54251586
chr12:52925815-52925966	12	52925816	52925966	ENSG00000185069	protein_coding	ENST00000332411	52777345	148546.000000	proximity ENSG00000185069:51777345-53777345
chr12:52925815-52925966	12	52925816	52925966	ENSG00000185479	protein_coding	ENST00000252252	52452146	473745.000000	proximity ENSG00000185479:51452146-53452146
chr12:52925815-52925966	12	52925816	52925966	ENSG00000185591	protein_coding	ENST00000327443	53380176	454285.000000	proximity ENSG00000185591:52380176-54380176
chr12:52925815-52925966	12	52925816	52925966	ENSG00000185640	protein_coding	ENST00000330553	52834311	91580.000000	proximity ENSG00000185640:51834311-53834311
chr12:52925815-52925966	12	52925816	52925966	ENSG00000186049	protein_coding	ENST00000305748	52618559	307332.000000	proximity ENSG00000186049:51618559-53618559
chr12:52925815-52925966	12	52925816	52925966	ENSG00000186081	protein_coding	ENST00000252242	52520394	405497.000000	proximity ENSG00000186081:51520394-53520394
chr12:52925815-52925966	12	52925816	52925966	ENSG00000186442	protein_coding	ENST00000417996	52796117	129774.000000	proximity ENSG00000186442:51796117-53796117
chr12:52925815-52925966	12	52925816	52925966	ENSG00000189182	protein_coding	ENST00000341809	52703524	222367.000000	proximity ENSG00000189182:51703524-53703524
chr12:52925815-52925966	12	52925816	52925966	ENSG00000197111	protein_coding	ENST00000546463	53452102	526211.000000	proximity ENSG00000197111:52452102-54452102
chr12:52925815-52925966	12	52925816	52925966	ENSG00000205352	protein_coding	ENST00000860098	53441734	515843.000000	proximity ENSG00000205352:52441734-54441734
chr12:52925815-52925966	12	52925816	52925966	ENSG00000205420	protein_coding	ENST00000330722	52493257	432634.000000	proximity ENSG00000205420:51493257-53493257
chr12:52925815-52925966	12	52925816	52925966	ENSG00000205426	protein_coding	ENST00000327741	52291534	634357.000000	proximity ENSG00000205426:51291534-53291534
chr12:52925815-52925966	12	52925816	52925966	ENSG00000267281	protein_coding	ENST00000591834	53625979	700088.000000	proximity ENSG00000267281:52625979-54625979
chr12:52925815-52925966	12	52925816	52925966	ENSG00000283536	protein_coding	ENST00000635789	53241900	316009.000000	proximity ENSG00000283536:52241900-54241900
chr12:52925815-52925966	12	52925816	52925966	ENSG00000284791	protein_coding	ENST00000546390	52079704	846187.000000	proximity ENSG00000284791:51079704-53079704
chr12:52925975-52926126	12	52925976	52926126	ENSG00000012822	protein_coding	ENST00000262059	53727745	801694.000000	proximity ENSG00000012822:52727745-54727745
chr12:52925975-52926126	12	52925976	52926126	ENSG00000063046	protein_coding	ENST00000961686	53006279	80228.000000	proximity ENSG00000063046:52006279-54006279
chr12:52925975-52926126	12	52925976	52926126	ENSG00000094914	protein_coding	ENST00000547757	53321299	395248.000000	proximity ENSG00000094914:52321299-54321299
chr12:52925975-52926126	12	52925976	52926126	ENSG00000111057	protein_coding	ENST00000550600	52948886	22835.000000	proximity ENSG00000111057:51948886-53948886
chr12:52925975-52926126	12	52925976	52926126	ENSG00000111077	protein_coding	ENST00000314276	53048949	122898.000000	proximity ENSG00000111077:52048949-54048949
chr12:52925975-52926126	12	52925976	52926126	ENSG00000123349	protein_coding	ENST00000551018	53295291	369240.000000	proximity ENSG00000123349:52295291-54295291
chr12:52925975-52926126	12	52925976	52926126	ENSG00000123358	protein_coding	ENST00000875324	52052978	873073.000000	proximity ENSG00000123358:51052978-53052978
chr12:52925975-52926126	12	52925976	52926126	ENSG00000123395	protein_coding	ENST00000938053	52073005	853046.000000	proximity ENSG00000123395:51073005-53073005
chr12:52925975-52926126	12	52925976	52926126	ENSG00000135390	protein_coding	ENST00000936908	53677651	751600.000000	proximity ENSG00000135390:52677651-54677651
chr12:52925975-52926126	12	52925976	52926126	ENSG00000135409	protein_coding	ENST00000257863	53423855	497804.000000	proximity ENSG00000135409:52423855-54423855
chr12:52925975-52926126	12	52925976	52926126	ENSG00000135443	protein_coding	ENST00000257901	52367481	558570.000000	proximity ENSG00000135443:51367481-53367481
chr12:52925975-52926126	12	52925976	52926126	ENSG00000135476	protein_coding	ENST00000257934	53268299	342248.000000	proximity ENSG00000135476:52268299-54268299
chr12:52925975-52926126	12	52925976	52926126	ENSG00000135480	protein_coding	ENST00000955640	52233243	692808.000000	proximity ENSG00000135480:51233243-53233243
chr12:52925975-52926126	12	52925976	52926126	ENSG00000135503	protein_coding	ENST00000257963	51951699	974352.000000	proximity ENSG00000135503:50951699-52951699
chr12:52925975-52926126	12	52925976	52926126	ENSG00000139546	protein_coding	ENST00000266987	53501283	575232.000000	proximity ENSG00000139546:52501283-54501283
chr12:52925975-52926126	12	52925976	52926126	ENSG00000139574	protein_coding	ENST00000267017	53507484	581433.000000	proximity ENSG00000139574:52507484-54507484
chr12:52925975-52926126	12	52925976	52926126	ENSG00000139625	protein_coding	ENST00000267079	53499615	573564.000000	proximity ENSG00000139625:52499615-54499615
chr12:52925975-52926126	12	52925976	52926126	ENSG00000139626	protein_coding	ENST00000851176	53207281	281230.000000	proximity ENSG00000139626:52207281-54207281
chr12:52925975-52926126	12	52925976	52926126	ENSG00000139631	protein_coding	ENST00000943686	53180500	254449.000000	proximity ENSG00000139631:52180500-54180500
chr12:52925975-52926126	12	52925976	52926126	ENSG00000139637	protein_coding	ENST00000267103	53299695	373644.000000	proximity ENSG00000139637:52299695-54299695
chr12:52925975-52926126	12	52925976	52926126	ENSG00000139648	protein_coding	ENST00000267119	52553145	372906.000000	proximity ENSG00000139648:51553145-53553145
chr12:52925975-52926126	12	52925976	52926126	ENSG00000139651	protein_coding	ENST00000416904	53180722	254671.000000	proximity ENSG00000139651:52180722-54180722
chr12:52925975-52926126	12	52925976	52926126	ENSG00000161835	protein_coding	ENST00000293662	52006946	919105.000000	proximity ENSG00000161835:51006946-53006946
chr12:52925975-52926126	12	52925976	52926126	ENSG00000161849	protein_coding	ENST00000257951	52385652	540399.000000	proximity ENSG00000161849:51385652-53385652
chr12:52925975-52926126	12	52925976	52926126	ENSG00000161850	protein_coding	ENST00000257974	52406335	519716.000000	proximity ENSG00000161850:51406335-53406335
chr12:52925975-52926126	12	52925976	52926126	ENSG00000167767	protein_coding	ENST00000313234	52192000	734051.000000	proximity ENSG00000167767:51192000-53192000
chr12:52925975-52926126	12	52925976	52926126	ENSG00000167768	protein_coding	ENST00000252244	52680407	245644.000000	proximity ENSG00000167768:51680407-53680407
chr12:52925975-52926126	12	52925976	52926126	ENSG00000167778	protein_coding	ENST00000301463	53079390	153339.000000	proximity ENSG00000167778:52079390-54079390
chr12:52925975-52926126	12	52925976	52926126	ENSG00000167779	protein_coding	ENST00000548547	53097436	171385.000000	proximity ENSG00000167779:52097436-54097436
chr12:52925975-52926126	12	52925976	52926126	ENSG00000167780	protein_coding	ENST00000869113	53103506	177455.000000	proximity ENSG00000167780:52103506-54103506
chr12:52925975-52926126	12	52925976	52926126	ENSG00000170374	protein_coding	ENST00000536324	53336354	410303.000000	proximity ENSG00000170374:52336354-54336354
chr12:52925975-52926126	12	52925976	52926126	ENSG00000170421	protein_coding	ENST00000619952	52949874	23823.000000	proximity ENSG00000170421:51949874-53949874
chr12:52925975-52926126	12	52925976	52926126	ENSG00000170423	protein_coding	ENST00000304620	52848994	77057.000000	proximity ENSG00000170423:51848994-53848994
chr12:52925975-52926126	12	52925976	52926126	ENSG00000170442	protein_coding	ENST00000423955	52274645	651406.000000	proximity ENSG00000170442:51274645-53274645
chr12:52925975-52926126	12	52925976	52926126	ENSG00000170454	protein_coding	ENST00000252245	52434371	491680.000000	proximity ENSG00000170454:51434371-53434371
chr12:52925975-52926126	12	52925976	52926126	ENSG00000170465	protein_coding	ENST00000252250	52473805	452246.000000	proximity ENSG00000170465:51473805-53473805
chr12:52925975-52926126	12	52925976	52926126	ENSG00000170477	protein_coding	ENST00000551956	52814116	111935.000000	proximity ENSG00000170477:51814116-53814116
chr12:52925975-52926126	12	52925976	52926126	ENSG00000170484	protein_coding	ENST00000549343	52573816	352235.000000	proximity ENSG00000170484:51573816-53573816
chr12:52925975-52926126	12	52925976	52926126	ENSG00000170486	protein_coding	ENST00000293745	52601463	324588.000000	proximity ENSG00000170486:51601463-53601463
chr12:52925975-52926126	12	52925976	52926126	ENSG00000170523	protein_coding	ENST00000293670	52321398	604653.000000	proximity ENSG00000170523:51321398-53321398
chr12:52925975-52926126	12	52925976	52926126	ENSG00000170653	protein_coding	ENST00000853731	53626405	700354.000000	proximity ENSG00000170653:52626405-54626405
chr12:52925975-52926126	12	52925976	52926126	ENSG00000172819	protein_coding	ENST00000870214	53232193	306142.000000	proximity ENSG00000172819:52232193-54232193
chr12:52925975-52926126	12	52925976	52926126	ENSG00000172867	protein_coding	ENST00000309680	52652211	273840.000000	proximity ENSG00000172867:51652211-53652211
chr12:52925975-52926126	12	52925976	52926126	ENSG00000182544	protein_coding	ENST00000534842	53251586	325535.000000	proximity ENSG00000182544:52251586-54251586
chr12:52925975-52926126	12	52925976	52926126	ENSG00000185069	protein_coding	ENST00000332411	52777345	148706.000000	proximity ENSG00000185069:51777345-53777345
chr12:52925975-52926126	12	52925976	52926126	ENSG00000185479	protein_coding	ENST00000252252	52452146	473905.000000	proximity ENSG00000185479:51452146-53452146
chr12:52925975-52926126	12	52925976	52926126	ENSG00000185591	protein_coding	ENST00000327443	53380176	454125.000000	proximity ENSG00000185591:52380176-54380176
chr12:52925975-52926126	12	52925976	52926126	ENSG00000185640	protein_coding	ENST00000330553	52834311	91740.000000	proximity ENSG00000185640:51834311-53834311
chr12:52925975-52926126	12	52925976	52926126	ENSG00000186049	protein_coding	ENST00000305748	52618559	307492.000000	proximity ENSG00000186049:51618559-53618559
chr12:52925975-52926126	12	52925976	52926126	ENSG00000186081	protein_coding	ENST00000252242	52520394	405657.000000	proximity ENSG00000186081:51520394-53520394
chr12:52925975-52926126	12	52925976	52926126	ENSG00000186442	protein_coding	ENST00000417996	52796117	129934.000000	proximity ENSG00000186442:51796117-53796117
chr12:52925975-52926126	12	52925976	52926126	ENSG00000189182	protein_coding	ENST00000341809	52703524	222527.000000	proximity ENSG00000189182:51703524-53703524
chr12:52925975-52926126	12	52925976	52926126	ENSG00000197111	protein_coding	ENST00000546463	53452102	526051.000000	proximity ENSG00000197111:52452102-54452102
chr12:52925975-52926126	12	52925976	52926126	ENSG00000205352	protein_coding	ENST00000860098	53441734	515683.000000	proximity ENSG00000205352:52441734-54441734
chr12:52925975-52926126	12	52925976	52926126	ENSG00000205420	protein_coding	ENST00000330722	52493257	432794.000000	proximity ENSG00000205420:51493257-53493257
chr12:52925975-52926126	12	52925976	52926126	ENSG00000205426	protein_coding	ENST00000327741	52291534	634517.000000	proximity ENSG00000205426:51291534-53291534
chr12:52925975-52926126	12	52925976	52926126	ENSG00000267281	protein_coding	ENST00000591834	53625979	699928.000000	proximity ENSG00000267281:52625979-54625979
chr12:52925975-52926126	12	52925976	52926126	ENSG00000283536	protein_coding	ENST00000635789	53241900	315849.000000	proximity ENSG00000283536:52241900-54241900
chr12:52925975-52926126	12	52925976	52926126	ENSG00000284791	protein_coding	ENST00000546390	52079704	846347.000000	proximity ENSG00000284791:51079704-53079704
chr12:52926420-52926571	12	52926421	52926571	ENSG00000012822	protein_coding	ENST00000262059	53727745	801249.000000	proximity ENSG00000012822:52727745-54727745
chr12:52926420-52926571	12	52926421	52926571	ENSG00000063046	protein_coding	ENST00000961686	53006279	79783.000000	proximity ENSG00000063046:52006279-54006279
chr12:52926420-52926571	12	52926421	52926571	ENSG00000094914	protein_coding	ENST00000547757	53321299	394803.000000	proximity ENSG00000094914:52321299-54321299
chr12:52926420-52926571	12	52926421	52926571	ENSG00000111057	protein_coding	ENST00000550600	52948886	22390.000000	proximity ENSG00000111057:51948886-53948886
chr12:52926420-52926571	12	52926421	52926571	ENSG00000111077	protein_coding	ENST00000314276	53048949	122453.000000	proximity ENSG00000111077:52048949-54048949
chr12:52926420-52926571	12	52926421	52926571	ENSG00000123349	protein_coding	ENST00000551018	53295291	368795.000000	proximity ENSG00000123349:52295291-54295291
chr12:52926420-52926571	12	52926421	52926571	ENSG00000123358	protein_coding	ENST00000875324	52052978	873518.000000	proximity ENSG00000123358:51052978-53052978
chr12:52926420-52926571	12	52926421	52926571	ENSG00000123395	protein_coding	ENST00000938053	52073005	853491.000000	proximity ENSG00000123395:51073005-53073005
chr12:52926420-52926571	12	52926421	52926571	ENSG00000135390	protein_coding	ENST00000936908	53677651	751155.000000	proximity ENSG00000135390:52677651-54677651
chr12:52926420-52926571	12	52926421	52926571	ENSG00000135409	protein_coding	ENST00000257863	53423855	497359.000000	proximity ENSG00000135409:52423855-54423855
chr12:52926420-52926571	12	52926421	52926571	ENSG00000135443	protein_coding	ENST00000257901	52367481	559015.000000	proximity ENSG00000135443:51367481-53367481
chr12:52926420-52926571	12	52926421	52926571	ENSG00000135476	protein_coding	ENST00000257934	53268299	341803.000000	proximity ENSG00000135476:52268299-54268299
chr12:52926420-52926571	12	52926421	52926571	ENSG00000135480	protein_coding	ENST00000955640	52233243	693253.000000	proximity ENSG00000135480:51233243-53233243
chr12:52926420-52926571	12	52926421	52926571	ENSG00000135503	protein_coding	ENST00000257963	51951699	974797.000000	proximity ENSG00000135503:50951699-52951699
chr12:52926420-52926571	12	52926421	52926571	ENSG00000139546	protein_coding	ENST00000266987	53501283	574787.000000	proximity ENSG00000139546:52501283-54501283
chr12:52926420-52926571	12	52926421	52926571	ENSG00000139574	protein_coding	ENST00000267017	53507484	580988.000000	proximity ENSG00000139574:52507484-54507484
chr12:52926420-52926571	12	52926421	52926571	ENSG00000139625	protein_coding	ENST00000267079	53499615	573119.000000	proximity ENSG00000139625:52499615-54499615
chr12:52926420-52926571	12	52926421	52926571	ENSG00000139626	protein_coding	ENST00000851176	53207281	280785.000000	proximity ENSG00000139626:52207281-54207281
chr12:52926420-52926571	12	52926421	52926571	ENSG00000139631	protein_coding	ENST00000943686	53180500	254004.000000	proximity ENSG00000139631:52180500-54180500
chr12:52926420-52926571	12	52926421	52926571	ENSG00000139637	protein_coding	ENST00000267103	53299695	373199.000000	proximity ENSG00000139637:52299695-54299695
chr12:52926420-52926571	12	52926421	52926571	ENSG00000139648	protein_coding	ENST00000267119	52553145	373351.000000	proximity ENSG00000139648:51553145-53553145
chr12:52926420-52926571	12	52926421	52926571	ENSG00000139651	protein_coding	ENST00000416904	53180722	254226.000000	proximity ENSG00000139651:52180722-54180722
chr12:52926420-52926571	12	52926421	52926571	ENSG00000161835	protein_coding	ENST00000293662	52006946	919550.000000	proximity ENSG00000161835:51006946-53006946
chr12:52926420-52926571	12	52926421	52926571	ENSG00000161849	protein_coding	ENST00000257951	52385652	540844.000000	proximity ENSG00000161849:51385652-53385652
chr12:52926420-52926571	12	52926421	52926571	ENSG00000161850	protein_coding	ENST00000257974	52406335	520161.000000	proximity ENSG00000161850:51406335-53406335
chr12:52926420-52926571	12	52926421	52926571	ENSG00000167767	protein_coding	ENST00000313234	52192000	734496.000000	proximity ENSG00000167767:51192000-53192000
chr12:52926420-52926571	12	52926421	52926571	ENSG00000167768	protein_coding	ENST00000252244	52680407	246089.000000	proximity ENSG00000167768:51680407-53680407
chr12:52926420-52926571	12	52926421	52926571	ENSG00000167778	protein_coding	ENST00000301463	53079390	152894.000000	proximity ENSG00000167778:52079390-54079390
chr12:52926420-52926571	12	52926421	52926571	ENSG00000167779	protein_coding	ENST00000548547	53097436	170940.000000	proximity ENSG00000167779:52097436-54097436
chr12:52926420-52926571	12	52926421	52926571	ENSG00000167780	protein_coding	ENST00000869113	53103506	177010.000000	proximity ENSG00000167780:52103506-54103506
chr12:52926420-52926571	12	52926421	52926571	ENSG00000170374	protein_coding	ENST00000536324	53336354	409858.000000	proximity ENSG00000170374:52336354-54336354
chr12:52926420-52926571	12	52926421	52926571	ENSG00000170421	protein_coding	ENST00000619952	52949874	23378.000000	proximity ENSG00000170421:51949874-53949874
chr12:52926420-52926571	12	52926421	52926571	ENSG00000170423	protein_coding	ENST00000304620	52848994	77502.000000	proximity ENSG00000170423:51848994-53848994
chr12:52926420-52926571	12	52926421	52926571	ENSG00000170442	protein_coding	ENST00000423955	52274645	651851.000000	proximity ENSG00000170442:51274645-53274645
chr12:52926420-52926571	12	52926421	52926571	ENSG00000170454	protein_coding	ENST00000252245	52434371	492125.000000	proximity ENSG00000170454:51434371-53434371
chr12:52926420-52926571	12	52926421	52926571	ENSG00000170465	protein_coding	ENST00000252250	52473805	452691.000000	proximity ENSG00000170465:51473805-53473805
chr12:52926420-52926571	12	52926421	52926571	ENSG00000170477	protein_coding	ENST00000551956	52814116	112380.000000	proximity ENSG00000170477:51814116-53814116
chr12:52926420-52926571	12	52926421	52926571	ENSG00000170484	protein_coding	ENST00000549343	52573816	352680.000000	proximity ENSG00000170484:51573816-53573816
chr12:52926420-52926571	12	52926421	52926571	ENSG00000170486	protein_coding	ENST00000293745	52601463	325033.000000	proximity ENSG00000170486:51601463-53601463
chr12:52926420-52926571	12	52926421	52926571	ENSG00000170523	protein_coding	ENST00000293670	52321398	605098.000000	proximity ENSG00000170523:51321398-53321398
chr12:52926420-52926571	12	52926421	52926571	ENSG00000170653	protein_coding	ENST00000853731	53626405	699909.000000	proximity ENSG00000170653:52626405-54626405
chr12:52926420-52926571	12	52926421	52926571	ENSG00000172819	protein_coding	ENST00000870214	53232193	305697.000000	proximity ENSG00000172819:52232193-54232193
chr12:52926420-52926571	12	52926421	52926571	ENSG00000172867	protein_coding	ENST00000309680	52652211	274285.000000	proximity ENSG00000172867:51652211-53652211
chr12:52926420-52926571	12	52926421	52926571	ENSG00000182544	protein_coding	ENST00000534842	53251586	325090.000000	proximity ENSG00000182544:52251586-54251586
chr12:52926420-52926571	12	52926421	52926571	ENSG00000185069	protein_coding	ENST00000332411	52777345	149151.000000	proximity ENSG00000185069:51777345-53777345
chr12:52926420-52926571	12	52926421	52926571	ENSG00000185479	protein_coding	ENST00000252252	52452146	474350.000000	proximity ENSG00000185479:51452146-53452146
chr12:52926420-52926571	12	52926421	52926571	ENSG00000185591	protein_coding	ENST00000327443	53380176	453680.000000	proximity ENSG00000185591:52380176-54380176
chr12:52926420-52926571	12	52926421	52926571	ENSG00000185640	protein_coding	ENST00000330553	52834311	92185.000000	proximity ENSG00000185640:51834311-53834311
chr12:52926420-52926571	12	52926421	52926571	ENSG00000186049	protein_coding	ENST00000305748	52618559	307937.000000	proximity ENSG00000186049:51618559-53618559
chr12:52926420-52926571	12	52926421	52926571	ENSG00000186081	protein_coding	ENST00000252242	52520394	406102.000000	proximity ENSG00000186081:51520394-53520394
chr12:52926420-52926571	12	52926421	52926571	ENSG00000186442	protein_coding	ENST00000417996	52796117	130379.000000	proximity ENSG00000186442:51796117-53796117
chr12:52926420-52926571	12	52926421	52926571	ENSG00000189182	protein_coding	ENST00000341809	52703524	222972.000000	proximity ENSG00000189182:51703524-53703524
chr12:52926420-52926571	12	52926421	52926571	ENSG00000197111	protein_coding	ENST00000546463	53452102	525606.000000	proximity ENSG00000197111:52452102-54452102
chr12:52926420-52926571	12	52926421	52926571	ENSG00000205352	protein_coding	ENST00000860098	53441734	515238.000000	proximity ENSG00000205352:52441734-54441734
chr12:52926420-52926571	12	52926421	52926571	ENSG00000205420	protein_coding	ENST00000330722	52493257	433239.000000	proximity ENSG00000205420:51493257-53493257
chr12:52926420-52926571	12	52926421	52926571	ENSG00000205426	protein_coding	ENST00000327741	52291534	634962.000000	proximity ENSG00000205426:51291534-53291534
chr12:52926420-52926571	12	52926421	52926571	ENSG00000267281	protein_coding	ENST00000591834	53625979	699483.000000	proximity ENSG00000267281:52625979-54625979
chr12:52926420-52926571	12	52926421	52926571	ENSG00000283536	protein_coding	ENST00000635789	53241900	315404.000000	proximity ENSG00000283536:52241900-54241900
chr12:52926420-52926571	12	52926421	52926571	ENSG00000284791	protein_coding	ENST00000546390	52079704	846792.000000	proximity ENSG00000284791:51079704-53079704
chr12:52926655-52926806	12	52926656	52926806	ENSG00000012822	protein_coding	ENST00000262059	53727745	801014.000000	proximity ENSG00000012822:52727745-54727745
chr12:52926655-52926806	12	52926656	52926806	ENSG00000063046	protein_coding	ENST00000961686	53006279	79548.000000	proximity ENSG00000063046:52006279-54006279
chr12:52926655-52926806	12	52926656	52926806	ENSG00000094914	protein_coding	ENST00000547757	53321299	394568.000000	proximity ENSG00000094914:52321299-54321299
chr12:52926655-52926806	12	52926656	52926806	ENSG00000111057	protein_coding	ENST00000550600	52948886	22155.000000	proximity ENSG00000111057:51948886-53948886
chr12:52926655-52926806	12	52926656	52926806	ENSG00000111077	protein_coding	ENST00000314276	53048949	122218.000000	proximity ENSG00000111077:52048949-54048949
chr12:52926655-52926806	12	52926656	52926806	ENSG00000123349	protein_coding	ENST00000551018	53295291	368560.000000	proximity ENSG00000123349:52295291-54295291
chr12:52926655-52926806	12	52926656	52926806	ENSG00000123358	protein_coding	ENST00000875324	52052978	873753.000000	proximity ENSG00000123358:51052978-53052978
chr12:52926655-52926806	12	52926656	52926806	ENSG00000123395	protein_coding	ENST00000938053	52073005	853726.000000	proximity ENSG00000123395:51073005-53073005
chr12:52926655-52926806	12	52926656	52926806	ENSG00000135390	protein_coding	ENST00000936908	53677651	750920.000000	proximity ENSG00000135390:52677651-54677651
chr12:52926655-52926806	12	52926656	52926806	ENSG00000135409	protein_coding	ENST00000257863	53423855	497124.000000	proximity ENSG00000135409:52423855-54423855
chr12:52926655-52926806	12	52926656	52926806	ENSG00000135443	protein_coding	ENST00000257901	52367481	559250.000000	proximity ENSG00000135443:51367481-53367481
chr12:52926655-52926806	12	52926656	52926806	ENSG00000135476	protein_coding	ENST00000257934	53268299	341568.000000	proximity ENSG00000135476:52268299-54268299
chr12:52926655-52926806	12	52926656	52926806	ENSG00000135480	protein_coding	ENST00000955640	52233243	693488.000000	proximity ENSG00000135480:51233243-53233243
chr12:52926655-52926806	12	52926656	52926806	ENSG00000135503	protein_coding	ENST00000257963	51951699	975032.000000	proximity ENSG00000135503:50951699-52951699
chr12:52926655-52926806	12	52926656	52926806	ENSG00000139546	protein_coding	ENST00000266987	53501283	574552.000000	proximity ENSG00000139546:52501283-54501283
chr12:52926655-52926806	12	52926656	52926806	ENSG00000139574	protein_coding	ENST00000267017	53507484	580753.000000	proximity ENSG00000139574:52507484-54507484
chr12:52926655-52926806	12	52926656	52926806	ENSG00000139625	protein_coding	ENST00000267079	53499615	572884.000000	proximity ENSG00000139625:52499615-54499615
chr12:52926655-52926806	12	52926656	52926806	ENSG00000139626	protein_coding	ENST00000851176	53207281	280550.000000	proximity ENSG00000139626:52207281-54207281
chr12:52926655-52926806	12	52926656	52926806	ENSG00000139631	protein_coding	ENST00000943686	53180500	253769.000000	proximity ENSG00000139631:52180500-54180500
chr12:52926655-52926806	12	52926656	52926806	ENSG00000139637	protein_coding	ENST00000267103	53299695	372964.000000	proximity ENSG00000139637:52299695-54299695
chr12:52926655-52926806	12	52926656	52926806	ENSG00000139648	protein_coding	ENST00000267119	52553145	373586.000000	proximity ENSG00000139648:51553145-53553145
chr12:52926655-52926806	12	52926656	52926806	ENSG00000139651	protein_coding	ENST00000416904	53180722	253991.000000	proximity ENSG00000139651:52180722-54180722
chr12:52926655-52926806	12	52926656	52926806	ENSG00000161835	protein_coding	ENST00000293662	52006946	919785.000000	proximity ENSG00000161835:51006946-53006946
chr12:52926655-52926806	12	52926656	52926806	ENSG00000161849	protein_coding	ENST00000257951	52385652	541079.000000	proximity ENSG00000161849:51385652-53385652
chr12:52926655-52926806	12	52926656	52926806	ENSG00000161850	protein_coding	ENST00000257974	52406335	520396.000000	proximity ENSG00000161850:51406335-53406335
chr12:52926655-52926806	12	52926656	52926806	ENSG00000167767	protein_coding	ENST00000313234	52192000	734731.000000	proximity ENSG00000167767:51192000-53192000
chr12:52926655-52926806	12	52926656	52926806	ENSG00000167768	protein_coding	ENST00000252244	52680407	246324.000000	proximity ENSG00000167768:51680407-53680407
chr12:52926655-52926806	12	52926656	52926806	ENSG00000167778	protein_coding	ENST00000301463	53079390	152659.000000	proximity ENSG00000167778:52079390-54079390
chr12:52926655-52926806	12	52926656	52926806	ENSG00000167779	protein_coding	ENST00000548547	53097436	170705.000000	proximity ENSG00000167779:52097436-54097436
chr12:52926655-52926806	12	52926656	52926806	ENSG00000167780	protein_coding	ENST00000869113	53103506	176775.000000	proximity ENSG00000167780:52103506-54103506
chr12:52926655-52926806	12	52926656	52926806	ENSG00000170374	protein_coding	ENST00000536324	53336354	409623.000000	proximity ENSG00000170374:52336354-54336354
chr12:52926655-52926806	12	52926656	52926806	ENSG00000170421	protein_coding	ENST00000619952	52949874	23143.000000	proximity ENSG00000170421:51949874-53949874
chr12:52926655-52926806	12	52926656	52926806	ENSG00000170423	protein_coding	ENST00000304620	52848994	77737.000000	proximity ENSG00000170423:51848994-53848994
chr12:52926655-52926806	12	52926656	52926806	ENSG00000170442	protein_coding	ENST00000423955	52274645	652086.000000	proximity ENSG00000170442:51274645-53274645
chr12:52926655-52926806	12	52926656	52926806	ENSG00000170454	protein_coding	ENST00000252245	52434371	492360.000000	proximity ENSG00000170454:51434371-53434371
chr12:52926655-52926806	12	52926656	52926806	ENSG00000170465	protein_coding	ENST00000252250	52473805	452926.000000	proximity ENSG00000170465:51473805-53473805
chr12:52926655-52926806	12	52926656	52926806	ENSG00000170477	protein_coding	ENST00000551956	52814116	112615.000000	proximity ENSG00000170477:51814116-53814116
chr12:52926655-52926806	12	52926656	52926806	ENSG00000170484	protein_coding	ENST00000549343	52573816	352915.000000	proximity ENSG00000170484:51573816-53573816
chr12:52926655-52926806	12	52926656	52926806	ENSG00000170486	protein_coding	ENST00000293745	52601463	325268.000000	proximity ENSG00000170486:51601463-53601463
chr12:52926655-52926806	12	52926656	52926806	ENSG00000170523	protein_coding	ENST00000293670	52321398	605333.000000	proximity ENSG00000170523:51321398-53321398
chr12:52926655-52926806	12	52926656	52926806	ENSG00000170653	protein_coding	ENST00000853731	53626405	699674.000000	proximity ENSG00000170653:52626405-54626405
chr12:52926655-52926806	12	52926656	52926806	ENSG00000172819	protein_coding	ENST00000870214	53232193	305462.000000	proximity ENSG00000172819:52232193-54232193
chr12:52926655-52926806	12	52926656	52926806	ENSG00000172867	protein_coding	ENST00000309680	52652211	274520.000000	proximity ENSG00000172867:51652211-53652211
chr12:52926655-52926806	12	52926656	52926806	ENSG00000182544	protein_coding	ENST00000534842	53251586	324855.000000	proximity ENSG00000182544:52251586-54251586
chr12:52926655-52926806	12	52926656	52926806	ENSG00000185069	protein_coding	ENST00000332411	52777345	149386.000000	proximity ENSG00000185069:51777345-53777345
chr12:52926655-52926806	12	52926656	52926806	ENSG00000185479	protein_coding	ENST00000252252	52452146	474585.000000	proximity ENSG00000185479:51452146-53452146
chr12:52926655-52926806	12	52926656	52926806	ENSG00000185591	protein_coding	ENST00000327443	53380176	453445.000000	proximity ENSG00000185591:52380176-54380176
chr12:52926655-52926806	12	52926656	52926806	ENSG00000185640	protein_coding	ENST00000330553	52834311	92420.000000	proximity ENSG00000185640:51834311-53834311
chr12:52926655-52926806	12	52926656	52926806	ENSG00000186049	protein_coding	ENST00000305748	52618559	308172.000000	proximity ENSG00000186049:51618559-53618559
chr12:52926655-52926806	12	52926656	52926806	ENSG00000186081	protein_coding	ENST00000252242	52520394	406337.000000	proximity ENSG00000186081:51520394-53520394
chr12:52926655-52926806	12	52926656	52926806	ENSG00000186442	protein_coding	ENST00000417996	52796117	130614.000000	proximity ENSG00000186442:51796117-53796117
chr12:52926655-52926806	12	52926656	52926806	ENSG00000189182	protein_coding	ENST00000341809	52703524	223207.000000	proximity ENSG00000189182:51703524-53703524
chr12:52926655-52926806	12	52926656	52926806	ENSG00000197111	protein_coding	ENST00000546463	53452102	525371.000000	proximity ENSG00000197111:52452102-54452102
chr12:52926655-52926806	12	52926656	52926806	ENSG00000205352	protein_coding	ENST00000860098	53441734	515003.000000	proximity ENSG00000205352:52441734-54441734
chr12:52926655-52926806	12	52926656	52926806	ENSG00000205420	protein_coding	ENST00000330722	52493257	433474.000000	proximity ENSG00000205420:51493257-53493257
chr12:52926655-52926806	12	52926656	52926806	ENSG00000205426	protein_coding	ENST00000327741	52291534	635197.000000	proximity ENSG00000205426:51291534-53291534
chr12:52926655-52926806	12	52926656	52926806	ENSG00000267281	protein_coding	ENST00000591834	53625979	699248.000000	proximity ENSG00000267281:52625979-54625979
chr12:52926655-52926806	12	52926656	52926806	ENSG00000283536	protein_coding	ENST00000635789	53241900	315169.000000	proximity ENSG00000283536:52241900-54241900
chr12:52926655-52926806	12	52926656	52926806	ENSG00000284791	protein_coding	ENST00000546390	52079704	847027.000000	proximity ENSG00000284791:51079704-53079704
chr12:52926835-52926986	12	52926836	52926986	ENSG00000012822	protein_coding	ENST00000262059	53727745	800834.000000	proximity ENSG00000012822:52727745-54727745
chr12:52926835-52926986	12	52926836	52926986	ENSG00000063046	protein_coding	ENST00000961686	53006279	79368.000000	proximity ENSG00000063046:52006279-54006279
chr12:52926835-52926986	12	52926836	52926986	ENSG00000094914	protein_coding	ENST00000547757	53321299	394388.000000	proximity ENSG00000094914:52321299-54321299
chr12:52926835-52926986	12	52926836	52926986	ENSG00000111057	protein_coding	ENST00000550600	52948886	21975.000000	proximity ENSG00000111057:51948886-53948886
chr12:52926835-52926986	12	52926836	52926986	ENSG00000111077	protein_coding	ENST00000314276	53048949	122038.000000	proximity ENSG00000111077:52048949-54048949
chr12:52926835-52926986	12	52926836	52926986	ENSG00000123349	protein_coding	ENST00000551018	53295291	368380.000000	proximity ENSG00000123349:52295291-54295291
chr12:52926835-52926986	12	52926836	52926986	ENSG00000123358	protein_coding	ENST00000875324	52052978	873933.000000	proximity ENSG00000123358:51052978-53052978
chr12:52926835-52926986	12	52926836	52926986	ENSG00000123395	protein_coding	ENST00000938053	52073005	853906.000000	proximity ENSG00000123395:51073005-53073005
chr12:52926835-52926986	12	52926836	52926986	ENSG00000135390	protein_coding	ENST00000936908	53677651	750740.000000	proximity ENSG00000135390:52677651-54677651
chr12:52926835-52926986	12	52926836	52926986	ENSG00000135409	protein_coding	ENST00000257863	53423855	496944.000000	proximity ENSG00000135409:52423855-54423855
chr12:52926835-52926986	12	52926836	52926986	ENSG00000135443	protein_coding	ENST00000257901	52367481	559430.000000	proximity ENSG00000135443:51367481-53367481
chr12:52926835-52926986	12	52926836	52926986	ENSG00000135476	protein_coding	ENST00000257934	53268299	341388.000000	proximity ENSG00000135476:52268299-54268299
chr12:52926835-52926986	12	52926836	52926986	ENSG00000135480	protein_coding	ENST00000955640	52233243	693668.000000	proximity ENSG00000135480:51233243-53233243
chr12:52926835-52926986	12	52926836	52926986	ENSG00000135503	protein_coding	ENST00000257963	51951699	975212.000000	proximity ENSG00000135503:50951699-52951699
chr12:52926835-52926986	12	52926836	52926986	ENSG00000139546	protein_coding	ENST00000266987	53501283	574372.000000	proximity ENSG00000139546:52501283-54501283
chr12:52926835-52926986	12	52926836	52926986	ENSG00000139574	protein_coding	ENST00000267017	53507484	580573.000000	proximity ENSG00000139574:52507484-54507484
chr12:52926835-52926986	12	52926836	52926986	ENSG00000139625	protein_coding	ENST00000267079	53499615	572704.000000	proximity ENSG00000139625:52499615-54499615
chr12:52926835-52926986	12	52926836	52926986	ENSG00000139626	protein_coding	ENST00000851176	53207281	280370.000000	proximity ENSG00000139626:52207281-54207281
chr12:52926835-52926986	12	52926836	52926986	ENSG00000139631	protein_coding	ENST00000943686	53180500	253589.000000	proximity ENSG00000139631:52180500-54180500
chr12:52926835-52926986	12	52926836	52926986	ENSG00000139637	protein_coding	ENST00000267103	53299695	372784.000000	proximity ENSG00000139637:52299695-54299695
chr12:52926835-52926986	12	52926836	52926986	ENSG00000139648	protein_coding	ENST00000267119	52553145	373766.000000	proximity ENSG00000139648:51553145-53553145
chr12:52926835-52926986	12	52926836	52926986	ENSG00000139651	protein_coding	ENST00000416904	53180722	253811.000000	proximity ENSG00000139651:52180722-54180722
chr12:52926835-52926986	12	52926836	52926986	ENSG00000161835	protein_coding	ENST00000293662	52006946	919965.000000	proximity ENSG00000161835:51006946-53006946
chr12:52926835-52926986	12	52926836	52926986	ENSG00000161849	protein_coding	ENST00000257951	52385652	541259.000000	proximity ENSG00000161849:51385652-53385652
chr12:52926835-52926986	12	52926836	52926986	ENSG00000161850	protein_coding	ENST00000257974	52406335	520576.000000	proximity ENSG00000161850:51406335-53406335
chr12:52926835-52926986	12	52926836	52926986	ENSG00000167767	protein_coding	ENST00000313234	52192000	734911.000000	proximity ENSG00000167767:51192000-53192000
chr12:52926835-52926986	12	52926836	52926986	ENSG00000167768	protein_coding	ENST00000252244	52680407	246504.000000	proximity ENSG00000167768:51680407-53680407
chr12:52926835-52926986	12	52926836	52926986	ENSG00000167778	protein_coding	ENST00000301463	53079390	152479.000000	proximity ENSG00000167778:52079390-54079390
chr12:52926835-52926986	12	52926836	52926986	ENSG00000167779	protein_coding	ENST00000548547	53097436	170525.000000	proximity ENSG00000167779:52097436-54097436
chr12:52926835-52926986	12	52926836	52926986	ENSG00000167780	protein_coding	ENST00000869113	53103506	176595.000000	proximity ENSG00000167780:52103506-54103506
chr12:52926835-52926986	12	52926836	52926986	ENSG00000170374	protein_coding	ENST00000536324	53336354	409443.000000	proximity ENSG00000170374:52336354-54336354
chr12:52926835-52926986	12	52926836	52926986	ENSG00000170421	protein_coding	ENST00000619952	52949874	22963.000000	proximity ENSG00000170421:51949874-53949874
chr12:52926835-52926986	12	52926836	52926986	ENSG00000170423	protein_coding	ENST00000304620	52848994	77917.000000	proximity ENSG00000170423:51848994-53848994
chr12:52926835-52926986	12	52926836	52926986	ENSG00000170442	protein_coding	ENST00000423955	52274645	652266.000000	proximity ENSG00000170442:51274645-53274645
chr12:52926835-52926986	12	52926836	52926986	ENSG00000170454	protein_coding	ENST00000252245	52434371	492540.000000	proximity ENSG00000170454:51434371-53434371
chr12:52926835-52926986	12	52926836	52926986	ENSG00000170465	protein_coding	ENST00000252250	52473805	453106.000000	proximity ENSG00000170465:51473805-53473805
chr12:52926835-52926986	12	52926836	52926986	ENSG00000170477	protein_coding	ENST00000551956	52814116	112795.000000	proximity ENSG00000170477:51814116-53814116
chr12:52926835-52926986	12	52926836	52926986	ENSG00000170484	protein_coding	ENST00000549343	52573816	353095.000000	proximity ENSG00000170484:51573816-53573816
chr12:52926835-52926986	12	52926836	52926986	ENSG00000170486	protein_coding	ENST00000293745	52601463	325448.000000	proximity ENSG00000170486:51601463-53601463
chr12:52926835-52926986	12	52926836	52926986	ENSG00000170523	protein_coding	ENST00000293670	52321398	605513.000000	proximity ENSG00000170523:51321398-53321398
chr12:52926835-52926986	12	52926836	52926986	ENSG00000170653	protein_coding	ENST00000853731	53626405	699494.000000	proximity ENSG00000170653:52626405-54626405
chr12:52926835-52926986	12	52926836	52926986	ENSG00000172819	protein_coding	ENST00000870214	53232193	305282.000000	proximity ENSG00000172819:52232193-54232193
chr12:52926835-52926986	12	52926836	52926986	ENSG00000172867	protein_coding	ENST00000309680	52652211	274700.000000	proximity ENSG00000172867:51652211-53652211
chr12:52926835-52926986	12	52926836	52926986	ENSG00000182544	protein_coding	ENST00000534842	53251586	324675.000000	proximity ENSG00000182544:52251586-54251586
chr12:52926835-52926986	12	52926836	52926986	ENSG00000185069	protein_coding	ENST00000332411	52777345	149566.000000	proximity ENSG00000185069:51777345-53777345
chr12:52926835-52926986	12	52926836	52926986	ENSG00000185479	protein_coding	ENST00000252252	52452146	474765.000000	proximity ENSG00000185479:51452146-53452146
chr12:52926835-52926986	12	52926836	52926986	ENSG00000185591	protein_coding	ENST00000327443	53380176	453265.000000	proximity ENSG00000185591:52380176-54380176
chr12:52926835-52926986	12	52926836	52926986	ENSG00000185640	protein_coding	ENST00000330553	52834311	92600.000000	proximity ENSG00000185640:51834311-53834311
chr12:52926835-52926986	12	52926836	52926986	ENSG00000186049	protein_coding	ENST00000305748	52618559	308352.000000	proximity ENSG00000186049:51618559-53618559
chr12:52926835-52926986	12	52926836	52926986	ENSG00000186081	protein_coding	ENST00000252242	52520394	406517.000000	proximity ENSG00000186081:51520394-53520394
chr12:52926835-52926986	12	52926836	52926986	ENSG00000186442	protein_coding	ENST00000417996	52796117	130794.000000	proximity ENSG00000186442:51796117-53796117
chr12:52926835-52926986	12	52926836	52926986	ENSG00000189182	protein_coding	ENST00000341809	52703524	223387.000000	proximity ENSG00000189182:51703524-53703524
chr12:52926835-52926986	12	52926836	52926986	ENSG00000197111	protein_coding	ENST00000546463	53452102	525191.000000	proximity ENSG00000197111:52452102-54452102
chr12:52926835-52926986	12	52926836	52926986	ENSG00000205352	protein_coding	ENST00000860098	53441734	514823.000000	proximity ENSG00000205352:52441734-54441734
chr12:52926835-52926986	12	52926836	52926986	ENSG00000205420	protein_coding	ENST00000330722	52493257	433654.000000	proximity ENSG00000205420:51493257-53493257
chr12:52926835-52926986	12	52926836	52926986	ENSG00000205426	protein_coding	ENST00000327741	52291534	635377.000000	proximity ENSG00000205426:51291534-53291534
chr12:52926835-52926986	12	52926836	52926986	ENSG00000267281	protein_coding	ENST00000591834	53625979	699068.000000	proximity ENSG00000267281:52625979-54625979
chr12:52926835-52926986	12	52926836	52926986	ENSG00000283536	protein_coding	ENST00000635789	53241900	314989.000000	proximity ENSG00000283536:52241900-54241900
chr12:52926835-52926986	12	52926836	52926986	ENSG00000284791	protein_coding	ENST00000546390	52079704	847207.000000	proximity ENSG00000284791:51079704-53079704
chr12:52927220-52927371	12	52927221	52927371	ENSG00000012822	protein_coding	ENST00000262059	53727745	800449.000000	proximity ENSG00000012822:52727745-54727745
chr12:52927220-52927371	12	52927221	52927371	ENSG00000063046	protein_coding	ENST00000961686	53006279	78983.000000	proximity ENSG00000063046:52006279-54006279
chr12:52927220-52927371	12	52927221	52927371	ENSG00000094914	protein_coding	ENST00000547757	53321299	394003.000000	proximity ENSG00000094914:52321299-54321299
chr12:52927220-52927371	12	52927221	52927371	ENSG00000111057	protein_coding	ENST00000550600	52948886	21590.000000	proximity ENSG00000111057:51948886-53948886
chr12:52927220-52927371	12	52927221	52927371	ENSG00000111077	protein_coding	ENST00000314276	53048949	121653.000000	proximity ENSG00000111077:52048949-54048949
chr12:52927220-52927371	12	52927221	52927371	ENSG00000123349	protein_coding	ENST00000551018	53295291	367995.000000	proximity ENSG00000123349:52295291-54295291
chr12:52927220-52927371	12	52927221	52927371	ENSG00000123358	protein_coding	ENST00000875324	52052978	874318.000000	proximity ENSG00000123358:51052978-53052978
chr12:52927220-52927371	12	52927221	52927371	ENSG00000123395	protein_coding	ENST00000938053	52073005	854291.000000	proximity ENSG00000123395:51073005-53073005
chr12:52927220-52927371	12	52927221	52927371	ENSG00000135390	protein_coding	ENST00000936908	53677651	750355.000000	proximity ENSG00000135390:52677651-54677651
chr12:52927220-52927371	12	52927221	52927371	ENSG00000135409	protein_coding	ENST00000257863	53423855	496559.000000	proximity ENSG00000135409:52423855-54423855
chr12:52927220-52927371	12	52927221	52927371	ENSG00000135443	protein_coding	ENST00000257901	52367481	559815.000000	proximity ENSG00000135443:51367481-53367481
chr12:52927220-52927371	12	52927221	52927371	ENSG00000135476	protein_coding	ENST00000257934	53268299	341003.000000	proximity ENSG00000135476:52268299-54268299
chr12:52927220-52927371	12	52927221	52927371	ENSG00000135480	protein_coding	ENST00000955640	52233243	694053.000000	proximity ENSG00000135480:51233243-53233243
chr12:52927220-52927371	12	52927221	52927371	ENSG00000135503	protein_coding	ENST00000257963	51951699	975597.000000	proximity ENSG00000135503:50951699-52951699
chr12:52927220-52927371	12	52927221	52927371	ENSG00000139546	protein_coding	ENST00000266987	53501283	573987.000000	proximity ENSG00000139546:52501283-54501283
chr12:52927220-52927371	12	52927221	52927371	ENSG00000139574	protein_coding	ENST00000267017	53507484	580188.000000	proximity ENSG00000139574:52507484-54507484
chr12:52927220-52927371	12	52927221	52927371	ENSG00000139625	protein_coding	ENST00000267079	53499615	572319.000000	proximity ENSG00000139625:52499615-54499615
chr12:52927220-52927371	12	52927221	52927371	ENSG00000139626	protein_coding	ENST00000851176	53207281	279985.000000	proximity ENSG00000139626:52207281-54207281
chr12:52927220-52927371	12	52927221	52927371	ENSG00000139631	protein_coding	ENST00000943686	53180500	253204.000000	proximity ENSG00000139631:52180500-54180500
chr12:52927220-52927371	12	52927221	52927371	ENSG00000139637	protein_coding	ENST00000267103	53299695	372399.000000	proximity ENSG00000139637:52299695-54299695
chr12:52927220-52927371	12	52927221	52927371	ENSG00000139648	protein_coding	ENST00000267119	52553145	374151.000000	proximity ENSG00000139648:51553145-53553145
chr12:52927220-52927371	12	52927221	52927371	ENSG00000139651	protein_coding	ENST00000416904	53180722	253426.000000	proximity ENSG00000139651:52180722-54180722
chr12:52927220-52927371	12	52927221	52927371	ENSG00000161835	protein_coding	ENST00000293662	52006946	920350.000000	proximity ENSG00000161835:51006946-53006946
chr12:52927220-52927371	12	52927221	52927371	ENSG00000161849	protein_coding	ENST00000257951	52385652	541644.000000	proximity ENSG00000161849:51385652-53385652
chr12:52927220-52927371	12	52927221	52927371	ENSG00000161850	protein_coding	ENST00000257974	52406335	520961.000000	proximity ENSG00000161850:51406335-53406335
chr12:52927220-52927371	12	52927221	52927371	ENSG00000167767	protein_coding	ENST00000313234	52192000	735296.000000	proximity ENSG00000167767:51192000-53192000
chr12:52927220-52927371	12	52927221	52927371	ENSG00000167768	protein_coding	ENST00000252244	52680407	246889.000000	proximity ENSG00000167768:51680407-53680407
chr12:52927220-52927371	12	52927221	52927371	ENSG00000167778	protein_coding	ENST00000301463	53079390	152094.000000	proximity ENSG00000167778:52079390-54079390
chr12:52927220-52927371	12	52927221	52927371	ENSG00000167779	protein_coding	ENST00000548547	53097436	170140.000000	proximity ENSG00000167779:52097436-54097436
chr12:52927220-52927371	12	52927221	52927371	ENSG00000167780	protein_coding	ENST00000869113	53103506	176210.000000	proximity ENSG00000167780:52103506-54103506
chr12:52927220-52927371	12	52927221	52927371	ENSG00000170374	protein_coding	ENST00000536324	53336354	409058.000000	proximity ENSG00000170374:52336354-54336354
chr12:52927220-52927371	12	52927221	52927371	ENSG00000170421	protein_coding	ENST00000619952	52949874	22578.000000	proximity ENSG00000170421:51949874-53949874
chr12:52927220-52927371	12	52927221	52927371	ENSG00000170423	protein_coding	ENST00000304620	52848994	78302.000000	proximity ENSG00000170423:51848994-53848994
chr12:52927220-52927371	12	52927221	52927371	ENSG00000170442	protein_coding	ENST00000423955	52274645	652651.000000	proximity ENSG00000170442:51274645-53274645
chr12:52927220-52927371	12	52927221	52927371	ENSG00000170454	protein_coding	ENST00000252245	52434371	492925.000000	proximity ENSG00000170454:51434371-53434371
chr12:52927220-52927371	12	52927221	52927371	ENSG00000170465	protein_coding	ENST00000252250	52473805	453491.000000	proximity ENSG00000170465:51473805-53473805
chr12:52927220-52927371	12	52927221	52927371	ENSG00000170477	protein_coding	ENST00000551956	52814116	113180.000000	proximity ENSG00000170477:51814116-53814116
chr12:52927220-52927371	12	52927221	52927371	ENSG00000170484	protein_coding	ENST00000549343	52573816	353480.000000	proximity ENSG00000170484:51573816-53573816
chr12:52927220-52927371	12	52927221	52927371	ENSG00000170486	protein_coding	ENST00000293745	52601463	325833.000000	proximity ENSG00000170486:51601463-53601463
chr12:52927220-52927371	12	52927221	52927371	ENSG00000170523	protein_coding	ENST00000293670	52321398	605898.000000	proximity ENSG00000170523:51321398-53321398
chr12:52927220-52927371	12	52927221	52927371	ENSG00000170653	protein_coding	ENST00000853731	53626405	699109.000000	proximity ENSG00000170653:52626405-54626405
chr12:52927220-52927371	12	52927221	52927371	ENSG00000172819	protein_coding	ENST00000870214	53232193	304897.000000	proximity ENSG00000172819:52232193-54232193
chr12:52927220-52927371	12	52927221	52927371	ENSG00000172867	protein_coding	ENST00000309680	52652211	275085.000000	proximity ENSG00000172867:51652211-53652211
chr12:52927220-52927371	12	52927221	52927371	ENSG00000182544	protein_coding	ENST00000534842	53251586	324290.000000	proximity ENSG00000182544:52251586-54251586
chr12:52927220-52927371	12	52927221	52927371	ENSG00000185069	protein_coding	ENST00000332411	52777345	149951.000000	proximity ENSG00000185069:51777345-53777345
chr12:52927220-52927371	12	52927221	52927371	ENSG00000185479	protein_coding	ENST00000252252	52452146	475150.000000	proximity ENSG00000185479:51452146-53452146
chr12:52927220-52927371	12	52927221	52927371	ENSG00000185591	protein_coding	ENST00000327443	53380176	452880.000000	proximity ENSG00000185591:52380176-54380176
chr12:52927220-52927371	12	52927221	52927371	ENSG00000185640	protein_coding	ENST00000330553	52834311	92985.000000	proximity ENSG00000185640:51834311-53834311
chr12:52927220-52927371	12	52927221	52927371	ENSG00000186049	protein_coding	ENST00000305748	52618559	308737.000000	proximity ENSG00000186049:51618559-53618559
chr12:52927220-52927371	12	52927221	52927371	ENSG00000186081	protein_coding	ENST00000252242	52520394	406902.000000	proximity ENSG00000186081:51520394-53520394
chr12:52927220-52927371	12	52927221	52927371	ENSG00000186442	protein_coding	ENST00000417996	52796117	131179.000000	proximity ENSG00000186442:51796117-53796117
chr12:52927220-52927371	12	52927221	52927371	ENSG00000189182	protein_coding	ENST00000341809	52703524	223772.000000	proximity ENSG00000189182:51703524-53703524
chr12:52927220-52927371	12	52927221	52927371	ENSG00000197111	protein_coding	ENST00000546463	53452102	524806.000000	proximity ENSG00000197111:52452102-54452102
chr12:52927220-52927371	12	52927221	52927371	ENSG00000205352	protein_coding	ENST00000860098	53441734	514438.000000	proximity ENSG00000205352:52441734-54441734
chr12:52927220-52927371	12	52927221	52927371	ENSG00000205420	protein_coding	ENST00000330722	52493257	434039.000000	proximity ENSG00000205420:51493257-53493257
chr12:52927220-52927371	12	52927221	52927371	ENSG00000205426	protein_coding	ENST00000327741	52291534	635762.000000	proximity ENSG00000205426:51291534-53291534
chr12:52927220-52927371	12	52927221	52927371	ENSG00000267281	protein_coding	ENST00000591834	53625979	698683.000000	proximity ENSG00000267281:52625979-54625979
chr12:52927220-52927371	12	52927221	52927371	ENSG00000283536	protein_coding	ENST00000635789	53241900	314604.000000	proximity ENSG00000283536:52241900-54241900
chr12:52927220-52927371	12	52927221	52927371	ENSG00000284791	protein_coding	ENST00000546390	52079704	847592.000000	proximity ENSG00000284791:51079704-53079704
chr12:52927415-52927566	12	52927416	52927566	ENSG00000012822	protein_coding	ENST00000262059	53727745	800254.000000	proximity ENSG00000012822:52727745-54727745
chr12:52927415-52927566	12	52927416	52927566	ENSG00000063046	protein_coding	ENST00000961686	53006279	78788.000000	proximity ENSG00000063046:52006279-54006279
chr12:52927415-52927566	12	52927416	52927566	ENSG00000094914	protein_coding	ENST00000547757	53321299	393808.000000	proximity ENSG00000094914:52321299-54321299
chr12:52927415-52927566	12	52927416	52927566	ENSG00000111057	protein_coding	ENST00000550600	52948886	21395.000000	proximity ENSG00000111057:51948886-53948886
chr12:52927415-52927566	12	52927416	52927566	ENSG00000111077	protein_coding	ENST00000314276	53048949	121458.000000	proximity ENSG00000111077:52048949-54048949
chr12:52927415-52927566	12	52927416	52927566	ENSG00000123349	protein_coding	ENST00000551018	53295291	367800.000000	proximity ENSG00000123349:52295291-54295291
chr12:52927415-52927566	12	52927416	52927566	ENSG00000123358	protein_coding	ENST00000875324	52052978	874513.000000	proximity ENSG00000123358:51052978-53052978
chr12:52927415-52927566	12	52927416	52927566	ENSG00000123395	protein_coding	ENST00000938053	52073005	854486.000000	proximity ENSG00000123395:51073005-53073005
chr12:52927415-52927566	12	52927416	52927566	ENSG00000135390	protein_coding	ENST00000936908	53677651	750160.000000	proximity ENSG00000135390:52677651-54677651
chr12:52927415-52927566	12	52927416	52927566	ENSG00000135409	protein_coding	ENST00000257863	53423855	496364.000000	proximity ENSG00000135409:52423855-54423855
chr12:52927415-52927566	12	52927416	52927566	ENSG00000135443	protein_coding	ENST00000257901	52367481	560010.000000	proximity ENSG00000135443:51367481-53367481
chr12:52927415-52927566	12	52927416	52927566	ENSG00000135476	protein_coding	ENST00000257934	53268299	340808.000000	proximity ENSG00000135476:52268299-54268299
chr12:52927415-52927566	12	52927416	52927566	ENSG00000135480	protein_coding	ENST00000955640	52233243	694248.000000	proximity ENSG00000135480:51233243-53233243
chr12:52927415-52927566	12	52927416	52927566	ENSG00000135503	protein_coding	ENST00000257963	51951699	975792.000000	proximity ENSG00000135503:50951699-52951699
chr12:52927415-52927566	12	52927416	52927566	ENSG00000139546	protein_coding	ENST00000266987	53501283	573792.000000	proximity ENSG00000139546:52501283-54501283
chr12:52927415-52927566	12	52927416	52927566	ENSG00000139574	protein_coding	ENST00000267017	53507484	579993.000000	proximity ENSG00000139574:52507484-54507484
chr12:52927415-52927566	12	52927416	52927566	ENSG00000139625	protein_coding	ENST00000267079	53499615	572124.000000	proximity ENSG00000139625:52499615-54499615
chr12:52927415-52927566	12	52927416	52927566	ENSG00000139626	protein_coding	ENST00000851176	53207281	279790.000000	proximity ENSG00000139626:52207281-54207281
chr12:52927415-52927566	12	52927416	52927566	ENSG00000139631	protein_coding	ENST00000943686	53180500	253009.000000	proximity ENSG00000139631:52180500-54180500
chr12:52927415-52927566	12	52927416	52927566	ENSG00000139637	protein_coding	ENST00000267103	53299695	372204.000000	proximity ENSG00000139637:52299695-54299695
chr12:52927415-52927566	12	52927416	52927566	ENSG00000139648	protein_coding	ENST00000267119	52553145	374346.000000	proximity ENSG00000139648:51553145-53553145
chr12:52927415-52927566	12	52927416	52927566	ENSG00000139651	protein_coding	ENST00000416904	53180722	253231.000000	proximity ENSG00000139651:52180722-54180722
chr12:52927415-52927566	12	52927416	52927566	ENSG00000161835	protein_coding	ENST00000293662	52006946	920545.000000	proximity ENSG00000161835:51006946-53006946
chr12:52927415-52927566	12	52927416	52927566	ENSG00000161849	protein_coding	ENST00000257951	52385652	541839.000000	proximity ENSG00000161849:51385652-53385652
chr12:52927415-52927566	12	52927416	52927566	ENSG00000161850	protein_coding	ENST00000257974	52406335	521156.000000	proximity ENSG00000161850:51406335-53406335
chr12:52927415-52927566	12	52927416	52927566	ENSG00000167767	protein_coding	ENST00000313234	52192000	735491.000000	proximity ENSG00000167767:51192000-53192000
chr12:52927415-52927566	12	52927416	52927566	ENSG00000167768	protein_coding	ENST00000252244	52680407	247084.000000	proximity ENSG00000167768:51680407-53680407
chr12:52927415-52927566	12	52927416	52927566	ENSG00000167778	protein_coding	ENST00000301463	53079390	151899.000000	proximity ENSG00000167778:52079390-54079390
chr12:52927415-52927566	12	52927416	52927566	ENSG00000167779	protein_coding	ENST00000548547	53097436	169945.000000	proximity ENSG00000167779:52097436-54097436
chr12:52927415-52927566	12	52927416	52927566	ENSG00000167780	protein_coding	ENST00000869113	53103506	176015.000000	proximity ENSG00000167780:52103506-54103506
chr12:52927415-52927566	12	52927416	52927566	ENSG00000170374	protein_coding	ENST00000536324	53336354	408863.000000	proximity ENSG00000170374:52336354-54336354
chr12:52927415-52927566	12	52927416	52927566	ENSG00000170421	protein_coding	ENST00000619952	52949874	22383.000000	proximity ENSG00000170421:51949874-53949874
chr12:52927415-52927566	12	52927416	52927566	ENSG00000170423	protein_coding	ENST00000304620	52848994	78497.000000	proximity ENSG00000170423:51848994-53848994
chr12:52927415-52927566	12	52927416	52927566	ENSG00000170442	protein_coding	ENST00000423955	52274645	652846.000000	proximity ENSG00000170442:51274645-53274645
chr12:52927415-52927566	12	52927416	52927566	ENSG00000170454	protein_coding	ENST00000252245	52434371	493120.000000	proximity ENSG00000170454:51434371-53434371
chr12:52927415-52927566	12	52927416	52927566	ENSG00000170465	protein_coding	ENST00000252250	52473805	453686.000000	proximity ENSG00000170465:51473805-53473805
chr12:52927415-52927566	12	52927416	52927566	ENSG00000170477	protein_coding	ENST00000551956	52814116	113375.000000	proximity ENSG00000170477:51814116-53814116
chr12:52927415-52927566	12	52927416	52927566	ENSG00000170484	protein_coding	ENST00000549343	52573816	353675.000000	proximity ENSG00000170484:51573816-53573816
chr12:52927415-52927566	12	52927416	52927566	ENSG00000170486	protein_coding	ENST00000293745	52601463	326028.000000	proximity ENSG00000170486:51601463-53601463
chr12:52927415-52927566	12	52927416	52927566	ENSG00000170523	protein_coding	ENST00000293670	52321398	606093.000000	proximity ENSG00000170523:51321398-53321398
chr12:52927415-52927566	12	52927416	52927566	ENSG00000170653	protein_coding	ENST00000853731	53626405	698914.000000	proximity ENSG00000170653:52626405-54626405
chr12:52927415-52927566	12	52927416	52927566	ENSG00000172819	protein_coding	ENST00000870214	53232193	304702.000000	proximity ENSG00000172819:52232193-54232193
chr12:52927415-52927566	12	52927416	52927566	ENSG00000172867	protein_coding	ENST00000309680	52652211	275280.000000	proximity ENSG00000172867:51652211-53652211
chr12:52927415-52927566	12	52927416	52927566	ENSG00000182544	protein_coding	ENST00000534842	53251586	324095.000000	proximity ENSG00000182544:52251586-54251586
chr12:52927415-52927566	12	52927416	52927566	ENSG00000185069	protein_coding	ENST00000332411	52777345	150146.000000	proximity ENSG00000185069:51777345-53777345
chr12:52927415-52927566	12	52927416	52927566	ENSG00000185479	protein_coding	ENST00000252252	52452146	475345.000000	proximity ENSG00000185479:51452146-53452146
chr12:52927415-52927566	12	52927416	52927566	ENSG00000185591	protein_coding	ENST00000327443	53380176	452685.000000	proximity ENSG00000185591:52380176-54380176
chr12:52927415-52927566	12	52927416	52927566	ENSG00000185640	protein_coding	ENST00000330553	52834311	93180.000000	proximity ENSG00000185640:51834311-53834311
chr12:52927415-52927566	12	52927416	52927566	ENSG00000186049	protein_coding	ENST00000305748	52618559	308932.000000	proximity ENSG00000186049:51618559-53618559
chr12:52927415-52927566	12	52927416	52927566	ENSG00000186081	protein_coding	ENST00000252242	52520394	407097.000000	proximity ENSG00000186081:51520394-53520394
chr12:52927415-52927566	12	52927416	52927566	ENSG00000186442	protein_coding	ENST00000417996	52796117	131374.000000	proximity ENSG00000186442:51796117-53796117
chr12:52927415-52927566	12	52927416	52927566	ENSG00000189182	protein_coding	ENST00000341809	52703524	223967.000000	proximity ENSG00000189182:51703524-53703524
chr12:52927415-52927566	12	52927416	52927566	ENSG00000197111	protein_coding	ENST00000546463	53452102	524611.000000	proximity ENSG00000197111:52452102-54452102
chr12:52927415-52927566	12	52927416	52927566	ENSG00000205352	protein_coding	ENST00000860098	53441734	514243.000000	proximity ENSG00000205352:52441734-54441734
chr12:52927415-52927566	12	52927416	52927566	ENSG00000205420	protein_coding	ENST00000330722	52493257	434234.000000	proximity ENSG00000205420:51493257-53493257
chr12:52927415-52927566	12	52927416	52927566	ENSG00000205426	protein_coding	ENST00000327741	52291534	635957.000000	proximity ENSG00000205426:51291534-53291534
chr12:52927415-52927566	12	52927416	52927566	ENSG00000267281	protein_coding	ENST00000591834	53625979	698488.000000	proximity ENSG00000267281:52625979-54625979
chr12:52927415-52927566	12	52927416	52927566	ENSG00000283536	protein_coding	ENST00000635789	53241900	314409.000000	proximity ENSG00000283536:52241900-54241900
chr12:52927415-52927566	12	52927416	52927566	ENSG00000284791	protein_coding	ENST00000546390	52079704	847787.000000	proximity ENSG00000284791:51079704-53079704
chr12:52927620-52927771	12	52927621	52927771	ENSG00000012822	protein_coding	ENST00000262059	53727745	800049.000000	proximity ENSG00000012822:52727745-54727745
chr12:52927620-52927771	12	52927621	52927771	ENSG00000063046	protein_coding	ENST00000961686	53006279	78583.000000	proximity ENSG00000063046:52006279-54006279
chr12:52927620-52927771	12	52927621	52927771	ENSG00000094914	protein_coding	ENST00000547757	53321299	393603.000000	proximity ENSG00000094914:52321299-54321299
chr12:52927620-52927771	12	52927621	52927771	ENSG00000111057	protein_coding	ENST00000550600	52948886	21190.000000	proximity ENSG00000111057:51948886-53948886
chr12:52927620-52927771	12	52927621	52927771	ENSG00000111077	protein_coding	ENST00000314276	53048949	121253.000000	proximity ENSG00000111077:52048949-54048949
chr12:52927620-52927771	12	52927621	52927771	ENSG00000123349	protein_coding	ENST00000551018	53295291	367595.000000	proximity ENSG00000123349:52295291-54295291
chr12:52927620-52927771	12	52927621	52927771	ENSG00000123358	protein_coding	ENST00000875324	52052978	874718.000000	proximity ENSG00000123358:51052978-53052978
chr12:52927620-52927771	12	52927621	52927771	ENSG00000123395	protein_coding	ENST00000938053	52073005	854691.000000	proximity ENSG00000123395:51073005-53073005
chr12:52927620-52927771	12	52927621	52927771	ENSG00000135390	protein_coding	ENST00000936908	53677651	749955.000000	proximity ENSG00000135390:52677651-54677651
chr12:52927620-52927771	12	52927621	52927771	ENSG00000135409	protein_coding	ENST00000257863	53423855	496159.000000	proximity ENSG00000135409:52423855-54423855
chr12:52927620-52927771	12	52927621	52927771	ENSG00000135443	protein_coding	ENST00000257901	52367481	560215.000000	proximity ENSG00000135443:51367481-53367481
chr12:52927620-52927771	12	52927621	52927771	ENSG00000135476	protein_coding	ENST00000257934	53268299	340603.000000	proximity ENSG00000135476:52268299-54268299
chr12:52927620-52927771	12	52927621	52927771	ENSG00000135480	protein_coding	ENST00000955640	52233243	694453.000000	proximity ENSG00000135480:51233243-53233243
chr12:52927620-52927771	12	52927621	52927771	ENSG00000135503	protein_coding	ENST00000257963	51951699	975997.000000	proximity ENSG00000135503:50951699-52951699
chr12:52927620-52927771	12	52927621	52927771	ENSG00000139546	protein_coding	ENST00000266987	53501283	573587.000000	proximity ENSG00000139546:52501283-54501283
chr12:52927620-52927771	12	52927621	52927771	ENSG00000139574	protein_coding	ENST00000267017	53507484	579788.000000	proximity ENSG00000139574:52507484-54507484
chr12:52927620-52927771	12	52927621	52927771	ENSG00000139625	protein_coding	ENST00000267079	53499615	571919.000000	proximity ENSG00000139625:52499615-54499615
chr12:52927620-52927771	12	52927621	52927771	ENSG00000139626	protein_coding	ENST00000851176	53207281	279585.000000	proximity ENSG00000139626:52207281-54207281
chr12:52927620-52927771	12	52927621	52927771	ENSG00000139631	protein_coding	ENST00000943686	53180500	252804.000000	proximity ENSG00000139631:52180500-54180500
chr12:52927620-52927771	12	52927621	52927771	ENSG00000139637	protein_coding	ENST00000267103	53299695	371999.000000	proximity ENSG00000139637:52299695-54299695
chr12:52927620-52927771	12	52927621	52927771	ENSG00000139648	protein_coding	ENST00000267119	52553145	374551.000000	proximity ENSG00000139648:51553145-53553145
chr12:52927620-52927771	12	52927621	52927771	ENSG00000139651	protein_coding	ENST00000416904	53180722	253026.000000	proximity ENSG00000139651:52180722-54180722
chr12:52927620-52927771	12	52927621	52927771	ENSG00000161835	protein_coding	ENST00000293662	52006946	920750.000000	proximity ENSG00000161835:51006946-53006946
chr12:52927620-52927771	12	52927621	52927771	ENSG00000161849	protein_coding	ENST00000257951	52385652	542044.000000	proximity ENSG00000161849:51385652-53385652
chr12:52927620-52927771	12	52927621	52927771	ENSG00000161850	protein_coding	ENST00000257974	52406335	521361.000000	proximity ENSG00000161850:51406335-53406335
chr12:52927620-52927771	12	52927621	52927771	ENSG00000167767	protein_coding	ENST00000313234	52192000	735696.000000	proximity ENSG00000167767:51192000-53192000
chr12:52927620-52927771	12	52927621	52927771	ENSG00000167768	protein_coding	ENST00000252244	52680407	247289.000000	proximity ENSG00000167768:51680407-53680407
chr12:52927620-52927771	12	52927621	52927771	ENSG00000167778	protein_coding	ENST00000301463	53079390	151694.000000	proximity ENSG00000167778:52079390-54079390
chr12:52927620-52927771	12	52927621	52927771	ENSG00000167779	protein_coding	ENST00000548547	53097436	169740.000000	proximity ENSG00000167779:52097436-54097436
chr12:52927620-52927771	12	52927621	52927771	ENSG00000167780	protein_coding	ENST00000869113	53103506	175810.000000	proximity ENSG00000167780:52103506-54103506
chr12:52927620-52927771	12	52927621	52927771	ENSG00000170374	protein_coding	ENST00000536324	53336354	408658.000000	proximity ENSG00000170374:52336354-54336354
chr12:52927620-52927771	12	52927621	52927771	ENSG00000170421	protein_coding	ENST00000619952	52949874	22178.000000	proximity ENSG00000170421:51949874-53949874
chr12:52927620-52927771	12	52927621	52927771	ENSG00000170423	protein_coding	ENST00000304620	52848994	78702.000000	proximity ENSG00000170423:51848994-53848994
chr12:52927620-52927771	12	52927621	52927771	ENSG00000170442	protein_coding	ENST00000423955	52274645	653051.000000	proximity ENSG00000170442:51274645-53274645
chr12:52927620-52927771	12	52927621	52927771	ENSG00000170454	protein_coding	ENST00000252245	52434371	493325.000000	proximity ENSG00000170454:51434371-53434371
chr12:52927620-52927771	12	52927621	52927771	ENSG00000170465	protein_coding	ENST00000252250	52473805	453891.000000	proximity ENSG00000170465:51473805-53473805
chr12:52927620-52927771	12	52927621	52927771	ENSG00000170477	protein_coding	ENST00000551956	52814116	113580.000000	proximity ENSG00000170477:51814116-53814116
chr12:52927620-52927771	12	52927621	52927771	ENSG00000170484	protein_coding	ENST00000549343	52573816	353880.000000	proximity ENSG00000170484:51573816-53573816
chr12:52927620-52927771	12	52927621	52927771	ENSG00000170486	protein_coding	ENST00000293745	52601463	326233.000000	proximity ENSG00000170486:51601463-53601463
chr12:52927620-52927771	12	52927621	52927771	ENSG00000170523	protein_coding	ENST00000293670	52321398	606298.000000	proximity ENSG00000170523:51321398-53321398
chr12:52927620-52927771	12	52927621	52927771	ENSG00000170653	protein_coding	ENST00000853731	53626405	698709.000000	proximity ENSG00000170653:52626405-54626405
chr12:52927620-52927771	12	52927621	52927771	ENSG00000172819	protein_coding	ENST00000870214	53232193	304497.000000	proximity ENSG00000172819:52232193-54232193
chr12:52927620-52927771	12	52927621	52927771	ENSG00000172867	protein_coding	ENST00000309680	52652211	275485.000000	proximity ENSG00000172867:51652211-53652211
chr12:52927620-52927771	12	52927621	52927771	ENSG00000182544	protein_coding	ENST00000534842	53251586	323890.000000	proximity ENSG00000182544:52251586-54251586
chr12:52927620-52927771	12	52927621	52927771	ENSG00000185069	protein_coding	ENST00000332411	52777345	150351.000000	proximity ENSG00000185069:51777345-53777345
chr12:52927620-52927771	12	52927621	52927771	ENSG00000185479	protein_coding	ENST00000252252	52452146	475550.000000	proximity ENSG00000185479:51452146-53452146
chr12:52927620-52927771	12	52927621	52927771	ENSG00000185591	protein_coding	ENST00000327443	53380176	452480.000000	proximity ENSG00000185591:52380176-54380176
chr12:52927620-52927771	12	52927621	52927771	ENSG00000185640	protein_coding	ENST00000330553	52834311	93385.000000	proximity ENSG00000185640:51834311-53834311
chr12:52927620-52927771	12	52927621	52927771	ENSG00000186049	protein_coding	ENST00000305748	52618559	309137.000000	proximity ENSG00000186049:51618559-53618559
chr12:52927620-52927771	12	52927621	52927771	ENSG00000186081	protein_coding	ENST00000252242	52520394	407302.000000	proximity ENSG00000186081:51520394-53520394
chr12:52927620-52927771	12	52927621	52927771	ENSG00000186442	protein_coding	ENST00000417996	52796117	131579.000000	proximity ENSG00000186442:51796117-53796117
chr12:52927620-52927771	12	52927621	52927771	ENSG00000189182	protein_coding	ENST00000341809	52703524	224172.000000	proximity ENSG00000189182:51703524-53703524
chr12:52927620-52927771	12	52927621	52927771	ENSG00000197111	protein_coding	ENST00000546463	53452102	524406.000000	proximity ENSG00000197111:52452102-54452102
chr12:52927620-52927771	12	52927621	52927771	ENSG00000205352	protein_coding	ENST00000860098	53441734	514038.000000	proximity ENSG00000205352:52441734-54441734
chr12:52927620-52927771	12	52927621	52927771	ENSG00000205420	protein_coding	ENST00000330722	52493257	434439.000000	proximity ENSG00000205420:51493257-53493257
chr12:52927620-52927771	12	52927621	52927771	ENSG00000205426	protein_coding	ENST00000327741	52291534	636162.000000	proximity ENSG00000205426:51291534-53291534
chr12:52927620-52927771	12	52927621	52927771	ENSG00000267281	protein_coding	ENST00000591834	53625979	698283.000000	proximity ENSG00000267281:52625979-54625979
chr12:52927620-52927771	12	52927621	52927771	ENSG00000283536	protein_coding	ENST00000635789	53241900	314204.000000	proximity ENSG00000283536:52241900-54241900
chr12:52927620-52927771	12	52927621	52927771	ENSG00000284791	protein_coding	ENST00000546390	52079704	847992.000000	proximity ENSG00000284791:51079704-53079704
chr12:52937975-52938126	12	52937976	52938126	ENSG00000012822	protein_coding	ENST00000262059	53727745	789694.000000	proximity ENSG00000012822:52727745-54727745
chr12:52937975-52938126	12	52937976	52938126	ENSG00000063046	protein_coding	ENST00000961686	53006279	68228.000000	proximity ENSG00000063046:52006279-54006279
chr12:52937975-52938126	12	52937976	52938126	ENSG00000094914	protein_coding	ENST00000547757	53321299	383248.000000	proximity ENSG00000094914:52321299-54321299
chr12:52937975-52938126	12	52937976	52938126	ENSG00000111057	protein_coding	ENST00000550600	52948886	10835.000000	proximity ENSG00000111057:51948886-53948886
chr12:52937975-52938126	12	52937976	52938126	ENSG00000111077	protein_coding	ENST00000314276	53048949	110898.000000	proximity ENSG00000111077:52048949-54048949
chr12:52937975-52938126	12	52937976	52938126	ENSG00000123349	protein_coding	ENST00000551018	53295291	357240.000000	proximity ENSG00000123349:52295291-54295291
chr12:52937975-52938126	12	52937976	52938126	ENSG00000123358	protein_coding	ENST00000875324	52052978	885073.000000	proximity ENSG00000123358:51052978-53052978
chr12:52937975-52938126	12	52937976	52938126	ENSG00000123395	protein_coding	ENST00000938053	52073005	865046.000000	proximity ENSG00000123395:51073005-53073005
chr12:52937975-52938126	12	52937976	52938126	ENSG00000135390	protein_coding	ENST00000936908	53677651	739600.000000	proximity ENSG00000135390:52677651-54677651
chr12:52937975-52938126	12	52937976	52938126	ENSG00000135409	protein_coding	ENST00000257863	53423855	485804.000000	proximity ENSG00000135409:52423855-54423855
chr12:52937975-52938126	12	52937976	52938126	ENSG00000135443	protein_coding	ENST00000257901	52367481	570570.000000	proximity ENSG00000135443:51367481-53367481
chr12:52937975-52938126	12	52937976	52938126	ENSG00000135476	protein_coding	ENST00000257934	53268299	330248.000000	proximity ENSG00000135476:52268299-54268299
chr12:52937975-52938126	12	52937976	52938126	ENSG00000135480	protein_coding	ENST00000955640	52233243	704808.000000	proximity ENSG00000135480:51233243-53233243
chr12:52937975-52938126	12	52937976	52938126	ENSG00000135503	protein_coding	ENST00000257963	51951699	986352.000000	proximity ENSG00000135503:50951699-52951699
chr12:52937975-52938126	12	52937976	52938126	ENSG00000139546	protein_coding	ENST00000266987	53501283	563232.000000	proximity ENSG00000139546:52501283-54501283
chr12:52937975-52938126	12	52937976	52938126	ENSG00000139574	protein_coding	ENST00000267017	53507484	569433.000000	proximity ENSG00000139574:52507484-54507484
chr12:52937975-52938126	12	52937976	52938126	ENSG00000139625	protein_coding	ENST00000267079	53499615	561564.000000	proximity ENSG00000139625:52499615-54499615
chr12:52937975-52938126	12	52937976	52938126	ENSG00000139626	protein_coding	ENST00000851176	53207281	269230.000000	proximity ENSG00000139626:52207281-54207281
chr12:52937975-52938126	12	52937976	52938126	ENSG00000139631	protein_coding	ENST00000943686	53180500	242449.000000	proximity ENSG00000139631:52180500-54180500
chr12:52937975-52938126	12	52937976	52938126	ENSG00000139637	protein_coding	ENST00000267103	53299695	361644.000000	proximity ENSG00000139637:52299695-54299695
chr12:52937975-52938126	12	52937976	52938126	ENSG00000139648	protein_coding	ENST00000267119	52553145	384906.000000	proximity ENSG00000139648:51553145-53553145
chr12:52937975-52938126	12	52937976	52938126	ENSG00000139651	protein_coding	ENST00000416904	53180722	242671.000000	proximity ENSG00000139651:52180722-54180722
chr12:52937975-52938126	12	52937976	52938126	ENSG00000161835	protein_coding	ENST00000293662	52006946	931105.000000	proximity ENSG00000161835:51006946-53006946
chr12:52937975-52938126	12	52937976	52938126	ENSG00000161849	protein_coding	ENST00000257951	52385652	552399.000000	proximity ENSG00000161849:51385652-53385652
chr12:52937975-52938126	12	52937976	52938126	ENSG00000161850	protein_coding	ENST00000257974	52406335	531716.000000	proximity ENSG00000161850:51406335-53406335
chr12:52937975-52938126	12	52937976	52938126	ENSG00000167767	protein_coding	ENST00000313234	52192000	746051.000000	proximity ENSG00000167767:51192000-53192000
chr12:52937975-52938126	12	52937976	52938126	ENSG00000167768	protein_coding	ENST00000252244	52680407	257644.000000	proximity ENSG00000167768:51680407-53680407
chr12:52937975-52938126	12	52937976	52938126	ENSG00000167778	protein_coding	ENST00000301463	53079390	141339.000000	proximity ENSG00000167778:52079390-54079390
chr12:52937975-52938126	12	52937976	52938126	ENSG00000167779	protein_coding	ENST00000548547	53097436	159385.000000	proximity ENSG00000167779:52097436-54097436
chr12:52937975-52938126	12	52937976	52938126	ENSG00000167780	protein_coding	ENST00000869113	53103506	165455.000000	proximity ENSG00000167780:52103506-54103506
chr12:52937975-52938126	12	52937976	52938126	ENSG00000170374	protein_coding	ENST00000536324	53336354	398303.000000	proximity ENSG00000170374:52336354-54336354
chr12:52937975-52938126	12	52937976	52938126	ENSG00000170421	protein_coding	ENST00000619952	52949874	11823.000000	proximity ENSG00000170421:51949874-53949874
chr12:52937975-52938126	12	52937976	52938126	ENSG00000170423	protein_coding	ENST00000304620	52848994	89057.000000	proximity ENSG00000170423:51848994-53848994
chr12:52937975-52938126	12	52937976	52938126	ENSG00000170442	protein_coding	ENST00000423955	52274645	663406.000000	proximity ENSG00000170442:51274645-53274645
chr12:52937975-52938126	12	52937976	52938126	ENSG00000170454	protein_coding	ENST00000252245	52434371	503680.000000	proximity ENSG00000170454:51434371-53434371
chr12:52937975-52938126	12	52937976	52938126	ENSG00000170465	protein_coding	ENST00000252250	52473805	464246.000000	proximity ENSG00000170465:51473805-53473805
chr12:52937975-52938126	12	52937976	52938126	ENSG00000170477	protein_coding	ENST00000551956	52814116	123935.000000	proximity ENSG00000170477:51814116-53814116
chr12:52937975-52938126	12	52937976	52938126	ENSG00000170484	protein_coding	ENST00000549343	52573816	364235.000000	proximity ENSG00000170484:51573816-53573816
chr12:52937975-52938126	12	52937976	52938126	ENSG00000170486	protein_coding	ENST00000293745	52601463	336588.000000	proximity ENSG00000170486:51601463-53601463
chr12:52937975-52938126	12	52937976	52938126	ENSG00000170523	protein_coding	ENST00000293670	52321398	616653.000000	proximity ENSG00000170523:51321398-53321398
chr12:52937975-52938126	12	52937976	52938126	ENSG00000170653	protein_coding	ENST00000853731	53626405	688354.000000	proximity ENSG00000170653:52626405-54626405
chr12:52937975-52938126	12	52937976	52938126	ENSG00000172819	protein_coding	ENST00000870214	53232193	294142.000000	proximity ENSG00000172819:52232193-54232193
chr12:52937975-52938126	12	52937976	52938126	ENSG00000172867	protein_coding	ENST00000309680	52652211	285840.000000	proximity ENSG00000172867:51652211-53652211
chr12:52937975-52938126	12	52937976	52938126	ENSG00000182544	protein_coding	ENST00000534842	53251586	313535.000000	proximity ENSG00000182544:52251586-54251586
chr12:52937975-52938126	12	52937976	52938126	ENSG00000185069	protein_coding	ENST00000332411	52777345	160706.000000	proximity ENSG00000185069:51777345-53777345
chr12:52937975-52938126	12	52937976	52938126	ENSG00000185479	protein_coding	ENST00000252252	52452146	485905.000000	proximity ENSG00000185479:51452146-53452146
chr12:52937975-52938126	12	52937976	52938126	ENSG00000185591	protein_coding	ENST00000327443	53380176	442125.000000	proximity ENSG00000185591:52380176-54380176
chr12:52937975-52938126	12	52937976	52938126	ENSG00000185640	protein_coding	ENST00000330553	52834311	103740.000000	proximity ENSG00000185640:51834311-53834311
chr12:52937975-52938126	12	52937976	52938126	ENSG00000186049	protein_coding	ENST00000305748	52618559	319492.000000	proximity ENSG00000186049:51618559-53618559
chr12:52937975-52938126	12	52937976	52938126	ENSG00000186081	protein_coding	ENST00000252242	52520394	417657.000000	proximity ENSG00000186081:51520394-53520394
chr12:52937975-52938126	12	52937976	52938126	ENSG00000186442	protein_coding	ENST00000417996	52796117	141934.000000	proximity ENSG00000186442:51796117-53796117
chr12:52937975-52938126	12	52937976	52938126	ENSG00000189182	protein_coding	ENST00000341809	52703524	234527.000000	proximity ENSG00000189182:51703524-53703524
chr12:52937975-52938126	12	52937976	52938126	ENSG00000197111	protein_coding	ENST00000546463	53452102	514051.000000	proximity ENSG00000197111:52452102-54452102
chr12:52937975-52938126	12	52937976	52938126	ENSG00000205352	protein_coding	ENST00000860098	53441734	503683.000000	proximity ENSG00000205352:52441734-54441734
chr12:52937975-52938126	12	52937976	52938126	ENSG00000205420	protein_coding	ENST00000330722	52493257	444794.000000	proximity ENSG00000205420:51493257-53493257
chr12:52937975-52938126	12	52937976	52938126	ENSG00000205426	protein_coding	ENST00000327741	52291534	646517.000000	proximity ENSG00000205426:51291534-53291534
chr12:52937975-52938126	12	52937976	52938126	ENSG00000267281	protein_coding	ENST00000591834	53625979	687928.000000	proximity ENSG00000267281:52625979-54625979
chr12:52937975-52938126	12	52937976	52938126	ENSG00000283536	protein_coding	ENST00000635789	53241900	303849.000000	proximity ENSG00000283536:52241900-54241900
chr12:52937975-52938126	12	52937976	52938126	ENSG00000284791	protein_coding	ENST00000546390	52079704	858347.000000	proximity ENSG00000284791:51079704-53079704
chr12:52942755-52942906	12	52942756	52942906	ENSG00000012822	protein_coding	ENST00000262059	53727745	784914.000000	proximity ENSG00000012822:52727745-54727745
chr12:52942755-52942906	12	52942756	52942906	ENSG00000063046	protein_coding	ENST00000961686	53006279	63448.000000	proximity ENSG00000063046:52006279-54006279
chr12:52942755-52942906	12	52942756	52942906	ENSG00000094914	protein_coding	ENST00000547757	53321299	378468.000000	proximity ENSG00000094914:52321299-54321299
chr12:52942755-52942906	12	52942756	52942906	ENSG00000111057	protein_coding	ENST00000550600	52948886	6055.000000	proximity ENSG00000111057:51948886-53948886
chr12:52942755-52942906	12	52942756	52942906	ENSG00000111077	protein_coding	ENST00000314276	53048949	106118.000000	proximity ENSG00000111077:52048949-54048949
chr12:52942755-52942906	12	52942756	52942906	ENSG00000123349	protein_coding	ENST00000551018	53295291	352460.000000	proximity ENSG00000123349:52295291-54295291
chr12:52942755-52942906	12	52942756	52942906	ENSG00000123358	protein_coding	ENST00000875324	52052978	889853.000000	proximity ENSG00000123358:51052978-53052978
chr12:52942755-52942906	12	52942756	52942906	ENSG00000123364	protein_coding	ENST00000243056	53938831	996000.000000	proximity ENSG00000123364:52938831-54938831
chr12:52942755-52942906	12	52942756	52942906	ENSG00000123395	protein_coding	ENST00000938053	52073005	869826.000000	proximity ENSG00000123395:51073005-53073005
chr12:52942755-52942906	12	52942756	52942906	ENSG00000135390	protein_coding	ENST00000936908	53677651	734820.000000	proximity ENSG00000135390:52677651-54677651
chr12:52942755-52942906	12	52942756	52942906	ENSG00000135409	protein_coding	ENST00000257863	53423855	481024.000000	proximity ENSG00000135409:52423855-54423855
chr12:52942755-52942906	12	52942756	52942906	ENSG00000135443	protein_coding	ENST00000257901	52367481	575350.000000	proximity ENSG00000135443:51367481-53367481
chr12:52942755-52942906	12	52942756	52942906	ENSG00000135476	protein_coding	ENST00000257934	53268299	325468.000000	proximity ENSG00000135476:52268299-54268299
chr12:52942755-52942906	12	52942756	52942906	ENSG00000135480	protein_coding	ENST00000955640	52233243	709588.000000	proximity ENSG00000135480:51233243-53233243
chr12:52942755-52942906	12	52942756	52942906	ENSG00000135503	protein_coding	ENST00000257963	51951699	991132.000000	proximity ENSG00000135503:50951699-52951699
chr12:52942755-52942906	12	52942756	52942906	ENSG00000139546	protein_coding	ENST00000266987	53501283	558452.000000	proximity ENSG00000139546:52501283-54501283
chr12:52942755-52942906	12	52942756	52942906	ENSG00000139574	protein_coding	ENST00000267017	53507484	564653.000000	proximity ENSG00000139574:52507484-54507484
chr12:52942755-52942906	12	52942756	52942906	ENSG00000139625	protein_coding	ENST00000267079	53499615	556784.000000	proximity ENSG00000139625:52499615-54499615
chr12:52942755-52942906	12	52942756	52942906	ENSG00000139626	protein_coding	ENST00000851176	53207281	264450.000000	proximity ENSG00000139626:52207281-54207281
chr12:52942755-52942906	12	52942756	52942906	ENSG00000139631	protein_coding	ENST00000943686	53180500	237669.000000	proximity ENSG00000139631:52180500-54180500
chr12:52942755-52942906	12	52942756	52942906	ENSG00000139637	protein_coding	ENST00000267103	53299695	356864.000000	proximity ENSG00000139637:52299695-54299695
chr12:52942755-52942906	12	52942756	52942906	ENSG00000139648	protein_coding	ENST00000267119	52553145	389686.000000	proximity ENSG00000139648:51553145-53553145
chr12:52942755-52942906	12	52942756	52942906	ENSG00000139651	protein_coding	ENST00000416904	53180722	237891.000000	proximity ENSG00000139651:52180722-54180722
chr12:52942755-52942906	12	52942756	52942906	ENSG00000161835	protein_coding	ENST00000293662	52006946	935885.000000	proximity ENSG00000161835:51006946-53006946
chr12:52942755-52942906	12	52942756	52942906	ENSG00000161849	protein_coding	ENST00000257951	52385652	557179.000000	proximity ENSG00000161849:51385652-53385652
chr12:52942755-52942906	12	52942756	52942906	ENSG00000161850	protein_coding	ENST00000257974	52406335	536496.000000	proximity ENSG00000161850:51406335-53406335
chr12:52942755-52942906	12	52942756	52942906	ENSG00000167767	protein_coding	ENST00000313234	52192000	750831.000000	proximity ENSG00000167767:51192000-53192000
chr12:52942755-52942906	12	52942756	52942906	ENSG00000167768	protein_coding	ENST00000252244	52680407	262424.000000	proximity ENSG00000167768:51680407-53680407
chr12:52942755-52942906	12	52942756	52942906	ENSG00000167778	protein_coding	ENST00000301463	53079390	136559.000000	proximity ENSG00000167778:52079390-54079390
chr12:52942755-52942906	12	52942756	52942906	ENSG00000167779	protein_coding	ENST00000548547	53097436	154605.000000	proximity ENSG00000167779:52097436-54097436
chr12:52942755-52942906	12	52942756	52942906	ENSG00000167780	protein_coding	ENST00000869113	53103506	160675.000000	proximity ENSG00000167780:52103506-54103506
chr12:52942755-52942906	12	52942756	52942906	ENSG00000170374	protein_coding	ENST00000536324	53336354	393523.000000	proximity ENSG00000170374:52336354-54336354
chr12:52942755-52942906	12	52942756	52942906	ENSG00000170421	protein_coding	ENST00000619952	52949874	7043.000000	proximity ENSG00000170421:51949874-53949874
chr12:52942755-52942906	12	52942756	52942906	ENSG00000170423	protein_coding	ENST00000304620	52848994	93837.000000	proximity ENSG00000170423:51848994-53848994
chr12:52942755-52942906	12	52942756	52942906	ENSG00000170442	protein_coding	ENST00000423955	52274645	668186.000000	proximity ENSG00000170442:51274645-53274645
chr12:52942755-52942906	12	52942756	52942906	ENSG00000170454	protein_coding	ENST00000252245	52434371	508460.000000	proximity ENSG00000170454:51434371-53434371
chr12:52942755-52942906	12	52942756	52942906	ENSG00000170465	protein_coding	ENST00000252250	52473805	469026.000000	proximity ENSG00000170465:51473805-53473805
chr12:52942755-52942906	12	52942756	52942906	ENSG00000170477	protein_coding	ENST00000551956	52814116	128715.000000	proximity ENSG00000170477:51814116-53814116
chr12:52942755-52942906	12	52942756	52942906	ENSG00000170484	protein_coding	ENST00000549343	52573816	369015.000000	proximity ENSG00000170484:51573816-53573816
chr12:52942755-52942906	12	52942756	52942906	ENSG00000170486	protein_coding	ENST00000293745	52601463	341368.000000	proximity ENSG00000170486:51601463-53601463
chr12:52942755-52942906	12	52942756	52942906	ENSG00000170523	protein_coding	ENST00000293670	52321398	621433.000000	proximity ENSG00000170523:51321398-53321398
chr12:52942755-52942906	12	52942756	52942906	ENSG00000170653	protein_coding	ENST00000853731	53626405	683574.000000	proximity ENSG00000170653:52626405-54626405
chr12:52942755-52942906	12	52942756	52942906	ENSG00000172819	protein_coding	ENST00000870214	53232193	289362.000000	proximity ENSG00000172819:52232193-54232193
chr12:52942755-52942906	12	52942756	52942906	ENSG00000172867	protein_coding	ENST00000309680	52652211	290620.000000	proximity ENSG00000172867:51652211-53652211
chr12:52942755-52942906	12	52942756	52942906	ENSG00000182544	protein_coding	ENST00000534842	53251586	308755.000000	proximity ENSG00000182544:52251586-54251586
chr12:52942755-52942906	12	52942756	52942906	ENSG00000185069	protein_coding	ENST00000332411	52777345	165486.000000	proximity ENSG00000185069:51777345-53777345
chr12:52942755-52942906	12	52942756	52942906	ENSG00000185479	protein_coding	ENST00000252252	52452146	490685.000000	proximity ENSG00000185479:51452146-53452146
chr12:52942755-52942906	12	52942756	52942906	ENSG00000185591	protein_coding	ENST00000327443	53380176	437345.000000	proximity ENSG00000185591:52380176-54380176
chr12:52942755-52942906	12	52942756	52942906	ENSG00000185640	protein_coding	ENST00000330553	52834311	108520.000000	proximity ENSG00000185640:51834311-53834311
chr12:52942755-52942906	12	52942756	52942906	ENSG00000186049	protein_coding	ENST00000305748	52618559	324272.000000	proximity ENSG00000186049:51618559-53618559
chr12:52942755-52942906	12	52942756	52942906	ENSG00000186081	protein_coding	ENST00000252242	52520394	422437.000000	proximity ENSG00000186081:51520394-53520394
chr12:52942755-52942906	12	52942756	52942906	ENSG00000186442	protein_coding	ENST00000417996	52796117	146714.000000	proximity ENSG00000186442:51796117-53796117
chr12:52942755-52942906	12	52942756	52942906	ENSG00000189182	protein_coding	ENST00000341809	52703524	239307.000000	proximity ENSG00000189182:51703524-53703524
chr12:52942755-52942906	12	52942756	52942906	ENSG00000197111	protein_coding	ENST00000546463	53452102	509271.000000	proximity ENSG00000197111:52452102-54452102
chr12:52942755-52942906	12	52942756	52942906	ENSG00000205352	protein_coding	ENST00000860098	53441734	498903.000000	proximity ENSG00000205352:52441734-54441734
chr12:52942755-52942906	12	52942756	52942906	ENSG00000205420	protein_coding	ENST00000330722	52493257	449574.000000	proximity ENSG00000205420:51493257-53493257
chr12:52942755-52942906	12	52942756	52942906	ENSG00000205426	protein_coding	ENST00000327741	52291534	651297.000000	proximity ENSG00000205426:51291534-53291534
chr12:52942755-52942906	12	52942756	52942906	ENSG00000267281	protein_coding	ENST00000591834	53625979	683148.000000	proximity ENSG00000267281:52625979-54625979
chr12:52942755-52942906	12	52942756	52942906	ENSG00000283536	protein_coding	ENST00000635789	53241900	299069.000000	proximity ENSG00000283536:52241900-54241900
chr12:52942755-52942906	12	52942756	52942906	ENSG00000284791	protein_coding	ENST00000546390	52079704	863127.000000	proximity ENSG00000284791:51079704-53079704
chr12:52945415-52945566	12	52945416	52945566	ENSG00000012822	protein_coding	ENST00000262059	53727745	782254.000000	proximity ENSG00000012822:52727745-54727745
chr12:52945415-52945566	12	52945416	52945566	ENSG00000063046	protein_coding	ENST00000961686	53006279	60788.000000	proximity ENSG00000063046:52006279-54006279
chr12:52945415-52945566	12	52945416	52945566	ENSG00000094914	protein_coding	ENST00000547757	53321299	375808.000000	proximity ENSG00000094914:52321299-54321299
chr12:52945415-52945566	12	52945416	52945566	ENSG00000111057	protein_coding	ENST00000550600	52948886	3395.000000	proximity ENSG00000111057:51948886-53948886
chr12:52945415-52945566	12	52945416	52945566	ENSG00000111077	protein_coding	ENST00000314276	53048949	103458.000000	proximity ENSG00000111077:52048949-54048949
chr12:52945415-52945566	12	52945416	52945566	ENSG00000123349	protein_coding	ENST00000551018	53295291	349800.000000	proximity ENSG00000123349:52295291-54295291
chr12:52945415-52945566	12	52945416	52945566	ENSG00000123358	protein_coding	ENST00000875324	52052978	892513.000000	proximity ENSG00000123358:51052978-53052978
chr12:52945415-52945566	12	52945416	52945566	ENSG00000123364	protein_coding	ENST00000243056	53938831	993340.000000	proximity ENSG00000123364:52938831-54938831
chr12:52945415-52945566	12	52945416	52945566	ENSG00000123395	protein_coding	ENST00000938053	52073005	872486.000000	proximity ENSG00000123395:51073005-53073005
chr12:52945415-52945566	12	52945416	52945566	ENSG00000135390	protein_coding	ENST00000936908	53677651	732160.000000	proximity ENSG00000135390:52677651-54677651
chr12:52945415-52945566	12	52945416	52945566	ENSG00000135409	protein_coding	ENST00000257863	53423855	478364.000000	proximity ENSG00000135409:52423855-54423855
chr12:52945415-52945566	12	52945416	52945566	ENSG00000135443	protein_coding	ENST00000257901	52367481	578010.000000	proximity ENSG00000135443:51367481-53367481
chr12:52945415-52945566	12	52945416	52945566	ENSG00000135476	protein_coding	ENST00000257934	53268299	322808.000000	proximity ENSG00000135476:52268299-54268299
chr12:52945415-52945566	12	52945416	52945566	ENSG00000135480	protein_coding	ENST00000955640	52233243	712248.000000	proximity ENSG00000135480:51233243-53233243
chr12:52945415-52945566	12	52945416	52945566	ENSG00000135503	protein_coding	ENST00000257963	51951699	993792.000000	proximity ENSG00000135503:50951699-52951699
chr12:52945415-52945566	12	52945416	52945566	ENSG00000139546	protein_coding	ENST00000266987	53501283	555792.000000	proximity ENSG00000139546:52501283-54501283
chr12:52945415-52945566	12	52945416	52945566	ENSG00000139574	protein_coding	ENST00000267017	53507484	561993.000000	proximity ENSG00000139574:52507484-54507484
chr12:52945415-52945566	12	52945416	52945566	ENSG00000139625	protein_coding	ENST00000267079	53499615	554124.000000	proximity ENSG00000139625:52499615-54499615
chr12:52945415-52945566	12	52945416	52945566	ENSG00000139626	protein_coding	ENST00000851176	53207281	261790.000000	proximity ENSG00000139626:52207281-54207281
chr12:52945415-52945566	12	52945416	52945566	ENSG00000139631	protein_coding	ENST00000943686	53180500	235009.000000	proximity ENSG00000139631:52180500-54180500
chr12:52945415-52945566	12	52945416	52945566	ENSG00000139637	protein_coding	ENST00000267103	53299695	354204.000000	proximity ENSG00000139637:52299695-54299695
chr12:52945415-52945566	12	52945416	52945566	ENSG00000139648	protein_coding	ENST00000267119	52553145	392346.000000	proximity ENSG00000139648:51553145-53553145
chr12:52945415-52945566	12	52945416	52945566	ENSG00000139651	protein_coding	ENST00000416904	53180722	235231.000000	proximity ENSG00000139651:52180722-54180722
chr12:52945415-52945566	12	52945416	52945566	ENSG00000161835	protein_coding	ENST00000293662	52006946	938545.000000	proximity ENSG00000161835:51006946-53006946
chr12:52945415-52945566	12	52945416	52945566	ENSG00000161849	protein_coding	ENST00000257951	52385652	559839.000000	proximity ENSG00000161849:51385652-53385652
chr12:52945415-52945566	12	52945416	52945566	ENSG00000161850	protein_coding	ENST00000257974	52406335	539156.000000	proximity ENSG00000161850:51406335-53406335
chr12:52945415-52945566	12	52945416	52945566	ENSG00000167767	protein_coding	ENST00000313234	52192000	753491.000000	proximity ENSG00000167767:51192000-53192000
chr12:52945415-52945566	12	52945416	52945566	ENSG00000167768	protein_coding	ENST00000252244	52680407	265084.000000	proximity ENSG00000167768:51680407-53680407
chr12:52945415-52945566	12	52945416	52945566	ENSG00000167778	protein_coding	ENST00000301463	53079390	133899.000000	proximity ENSG00000167778:52079390-54079390
chr12:52945415-52945566	12	52945416	52945566	ENSG00000167779	protein_coding	ENST00000548547	53097436	151945.000000	proximity ENSG00000167779:52097436-54097436
chr12:52945415-52945566	12	52945416	52945566	ENSG00000167780	protein_coding	ENST00000869113	53103506	158015.000000	proximity ENSG00000167780:52103506-54103506
chr12:52945415-52945566	12	52945416	52945566	ENSG00000170374	protein_coding	ENST00000536324	53336354	390863.000000	proximity ENSG00000170374:52336354-54336354
chr12:52945415-52945566	12	52945416	52945566	ENSG00000170421	protein_coding	ENST00000619952	52949874	4383.000000	proximity ENSG00000170421:51949874-53949874
chr12:52945415-52945566	12	52945416	52945566	ENSG00000170423	protein_coding	ENST00000304620	52848994	96497.000000	proximity ENSG00000170423:51848994-53848994
chr12:52945415-52945566	12	52945416	52945566	ENSG00000170442	protein_coding	ENST00000423955	52274645	670846.000000	proximity ENSG00000170442:51274645-53274645
chr12:52945415-52945566	12	52945416	52945566	ENSG00000170454	protein_coding	ENST00000252245	52434371	511120.000000	proximity ENSG00000170454:51434371-53434371
chr12:52945415-52945566	12	52945416	52945566	ENSG00000170465	protein_coding	ENST00000252250	52473805	471686.000000	proximity ENSG00000170465:51473805-53473805
chr12:52945415-52945566	12	52945416	52945566	ENSG00000170477	protein_coding	ENST00000551956	52814116	131375.000000	proximity ENSG00000170477:51814116-53814116
chr12:52945415-52945566	12	52945416	52945566	ENSG00000170484	protein_coding	ENST00000549343	52573816	371675.000000	proximity ENSG00000170484:51573816-53573816
chr12:52945415-52945566	12	52945416	52945566	ENSG00000170486	protein_coding	ENST00000293745	52601463	344028.000000	proximity ENSG00000170486:51601463-53601463
chr12:52945415-52945566	12	52945416	52945566	ENSG00000170523	protein_coding	ENST00000293670	52321398	624093.000000	proximity ENSG00000170523:51321398-53321398
chr12:52945415-52945566	12	52945416	52945566	ENSG00000170653	protein_coding	ENST00000853731	53626405	680914.000000	proximity ENSG00000170653:52626405-54626405
chr12:52945415-52945566	12	52945416	52945566	ENSG00000172819	protein_coding	ENST00000870214	53232193	286702.000000	proximity ENSG00000172819:52232193-54232193
chr12:52945415-52945566	12	52945416	52945566	ENSG00000172867	protein_coding	ENST00000309680	52652211	293280.000000	proximity ENSG00000172867:51652211-53652211
chr12:52945415-52945566	12	52945416	52945566	ENSG00000182544	protein_coding	ENST00000534842	53251586	306095.000000	proximity ENSG00000182544:52251586-54251586
chr12:52945415-52945566	12	52945416	52945566	ENSG00000185069	protein_coding	ENST00000332411	52777345	168146.000000	proximity ENSG00000185069:51777345-53777345
chr12:52945415-52945566	12	52945416	52945566	ENSG00000185479	protein_coding	ENST00000252252	52452146	493345.000000	proximity ENSG00000185479:51452146-53452146
chr12:52945415-52945566	12	52945416	52945566	ENSG00000185591	protein_coding	ENST00000327443	53380176	434685.000000	proximity ENSG00000185591:52380176-54380176
chr12:52945415-52945566	12	52945416	52945566	ENSG00000185640	protein_coding	ENST00000330553	52834311	111180.000000	proximity ENSG00000185640:51834311-53834311
chr12:52945415-52945566	12	52945416	52945566	ENSG00000186049	protein_coding	ENST00000305748	52618559	326932.000000	proximity ENSG00000186049:51618559-53618559
chr12:52945415-52945566	12	52945416	52945566	ENSG00000186081	protein_coding	ENST00000252242	52520394	425097.000000	proximity ENSG00000186081:51520394-53520394
chr12:52945415-52945566	12	52945416	52945566	ENSG00000186442	protein_coding	ENST00000417996	52796117	149374.000000	proximity ENSG00000186442:51796117-53796117
chr12:52945415-52945566	12	52945416	52945566	ENSG00000189182	protein_coding	ENST00000341809	52703524	241967.000000	proximity ENSG00000189182:51703524-53703524
chr12:52945415-52945566	12	52945416	52945566	ENSG00000197111	protein_coding	ENST00000546463	53452102	506611.000000	proximity ENSG00000197111:52452102-54452102
chr12:52945415-52945566	12	52945416	52945566	ENSG00000205352	protein_coding	ENST00000860098	53441734	496243.000000	proximity ENSG00000205352:52441734-54441734
chr12:52945415-52945566	12	52945416	52945566	ENSG00000205420	protein_coding	ENST00000330722	52493257	452234.000000	proximity ENSG00000205420:51493257-53493257
chr12:52945415-52945566	12	52945416	52945566	ENSG00000205426	protein_coding	ENST00000327741	52291534	653957.000000	proximity ENSG00000205426:51291534-53291534
chr12:52945415-52945566	12	52945416	52945566	ENSG00000267281	protein_coding	ENST00000591834	53625979	680488.000000	proximity ENSG00000267281:52625979-54625979
chr12:52945415-52945566	12	52945416	52945566	ENSG00000283536	protein_coding	ENST00000635789	53241900	296409.000000	proximity ENSG00000283536:52241900-54241900
chr12:52945415-52945566	12	52945416	52945566	ENSG00000284791	protein_coding	ENST00000546390	52079704	865787.000000	proximity ENSG00000284791:51079704-53079704
chr12:52945575-52945726	12	52945576	52945726	ENSG00000012822	protein_coding	ENST00000262059	53727745	782094.000000	proximity ENSG00000012822:52727745-54727745
chr12:52945575-52945726	12	52945576	52945726	ENSG00000063046	protein_coding	ENST00000961686	53006279	60628.000000	proximity ENSG00000063046:52006279-54006279
chr12:52945575-52945726	12	52945576	52945726	ENSG00000094914	protein_coding	ENST00000547757	53321299	375648.000000	proximity ENSG00000094914:52321299-54321299
chr12:52945575-52945726	12	52945576	52945726	ENSG00000111057	protein_coding	ENST00000550600	52948886	3235.000000	proximity ENSG00000111057:51948886-53948886
chr12:52945575-52945726	12	52945576	52945726	ENSG00000111077	protein_coding	ENST00000314276	53048949	103298.000000	proximity ENSG00000111077:52048949-54048949
chr12:52945575-52945726	12	52945576	52945726	ENSG00000123349	protein_coding	ENST00000551018	53295291	349640.000000	proximity ENSG00000123349:52295291-54295291
chr12:52945575-52945726	12	52945576	52945726	ENSG00000123358	protein_coding	ENST00000875324	52052978	892673.000000	proximity ENSG00000123358:51052978-53052978
chr12:52945575-52945726	12	52945576	52945726	ENSG00000123364	protein_coding	ENST00000243056	53938831	993180.000000	proximity ENSG00000123364:52938831-54938831
chr12:52945575-52945726	12	52945576	52945726	ENSG00000123395	protein_coding	ENST00000938053	52073005	872646.000000	proximity ENSG00000123395:51073005-53073005
chr12:52945575-52945726	12	52945576	52945726	ENSG00000135390	protein_coding	ENST00000936908	53677651	732000.000000	proximity ENSG00000135390:52677651-54677651
chr12:52945575-52945726	12	52945576	52945726	ENSG00000135409	protein_coding	ENST00000257863	53423855	478204.000000	proximity ENSG00000135409:52423855-54423855
chr12:52945575-52945726	12	52945576	52945726	ENSG00000135443	protein_coding	ENST00000257901	52367481	578170.000000	proximity ENSG00000135443:51367481-53367481
chr12:52945575-52945726	12	52945576	52945726	ENSG00000135476	protein_coding	ENST00000257934	53268299	322648.000000	proximity ENSG00000135476:52268299-54268299
chr12:52945575-52945726	12	52945576	52945726	ENSG00000135480	protein_coding	ENST00000955640	52233243	712408.000000	proximity ENSG00000135480:51233243-53233243
chr12:52945575-52945726	12	52945576	52945726	ENSG00000135503	protein_coding	ENST00000257963	51951699	993952.000000	proximity ENSG00000135503:50951699-52951699
chr12:52945575-52945726	12	52945576	52945726	ENSG00000139546	protein_coding	ENST00000266987	53501283	555632.000000	proximity ENSG00000139546:52501283-54501283
chr12:52945575-52945726	12	52945576	52945726	ENSG00000139574	protein_coding	ENST00000267017	53507484	561833.000000	proximity ENSG00000139574:52507484-54507484
chr12:52945575-52945726	12	52945576	52945726	ENSG00000139625	protein_coding	ENST00000267079	53499615	553964.000000	proximity ENSG00000139625:52499615-54499615
chr12:52945575-52945726	12	52945576	52945726	ENSG00000139626	protein_coding	ENST00000851176	53207281	261630.000000	proximity ENSG00000139626:52207281-54207281
chr12:52945575-52945726	12	52945576	52945726	ENSG00000139631	protein_coding	ENST00000943686	53180500	234849.000000	proximity ENSG00000139631:52180500-54180500
chr12:52945575-52945726	12	52945576	52945726	ENSG00000139637	protein_coding	ENST00000267103	53299695	354044.000000	proximity ENSG00000139637:52299695-54299695
chr12:52945575-52945726	12	52945576	52945726	ENSG00000139648	protein_coding	ENST00000267119	52553145	392506.000000	proximity ENSG00000139648:51553145-53553145
chr12:52945575-52945726	12	52945576	52945726	ENSG00000139651	protein_coding	ENST00000416904	53180722	235071.000000	proximity ENSG00000139651:52180722-54180722
chr12:52945575-52945726	12	52945576	52945726	ENSG00000161835	protein_coding	ENST00000293662	52006946	938705.000000	proximity ENSG00000161835:51006946-53006946
chr12:52945575-52945726	12	52945576	52945726	ENSG00000161849	protein_coding	ENST00000257951	52385652	559999.000000	proximity ENSG00000161849:51385652-53385652
chr12:52945575-52945726	12	52945576	52945726	ENSG00000161850	protein_coding	ENST00000257974	52406335	539316.000000	proximity ENSG00000161850:51406335-53406335
chr12:52945575-52945726	12	52945576	52945726	ENSG00000167767	protein_coding	ENST00000313234	52192000	753651.000000	proximity ENSG00000167767:51192000-53192000
chr12:52945575-52945726	12	52945576	52945726	ENSG00000167768	protein_coding	ENST00000252244	52680407	265244.000000	proximity ENSG00000167768:51680407-53680407
chr12:52945575-52945726	12	52945576	52945726	ENSG00000167778	protein_coding	ENST00000301463	53079390	133739.000000	proximity ENSG00000167778:52079390-54079390
chr12:52945575-52945726	12	52945576	52945726	ENSG00000167779	protein_coding	ENST00000548547	53097436	151785.000000	proximity ENSG00000167779:52097436-54097436
chr12:52945575-52945726	12	52945576	52945726	ENSG00000167780	protein_coding	ENST00000869113	53103506	157855.000000	proximity ENSG00000167780:52103506-54103506
chr12:52945575-52945726	12	52945576	52945726	ENSG00000170374	protein_coding	ENST00000536324	53336354	390703.000000	proximity ENSG00000170374:52336354-54336354
chr12:52945575-52945726	12	52945576	52945726	ENSG00000170421	protein_coding	ENST00000619952	52949874	4223.000000	proximity ENSG00000170421:51949874-53949874
chr12:52945575-52945726	12	52945576	52945726	ENSG00000170423	protein_coding	ENST00000304620	52848994	96657.000000	proximity ENSG00000170423:51848994-53848994
chr12:52945575-52945726	12	52945576	52945726	ENSG00000170442	protein_coding	ENST00000423955	52274645	671006.000000	proximity ENSG00000170442:51274645-53274645
chr12:52945575-52945726	12	52945576	52945726	ENSG00000170454	protein_coding	ENST00000252245	52434371	511280.000000	proximity ENSG00000170454:51434371-53434371
chr12:52945575-52945726	12	52945576	52945726	ENSG00000170465	protein_coding	ENST00000252250	52473805	471846.000000	proximity ENSG00000170465:51473805-53473805
chr12:52945575-52945726	12	52945576	52945726	ENSG00000170477	protein_coding	ENST00000551956	52814116	131535.000000	proximity ENSG00000170477:51814116-53814116
chr12:52945575-52945726	12	52945576	52945726	ENSG00000170484	protein_coding	ENST00000549343	52573816	371835.000000	proximity ENSG00000170484:51573816-53573816
chr12:52945575-52945726	12	52945576	52945726	ENSG00000170486	protein_coding	ENST00000293745	52601463	344188.000000	proximity ENSG00000170486:51601463-53601463
chr12:52945575-52945726	12	52945576	52945726	ENSG00000170523	protein_coding	ENST00000293670	52321398	624253.000000	proximity ENSG00000170523:51321398-53321398
chr12:52945575-52945726	12	52945576	52945726	ENSG00000170653	protein_coding	ENST00000853731	53626405	680754.000000	proximity ENSG00000170653:52626405-54626405
chr12:52945575-52945726	12	52945576	52945726	ENSG00000172819	protein_coding	ENST00000870214	53232193	286542.000000	proximity ENSG00000172819:52232193-54232193
chr12:52945575-52945726	12	52945576	52945726	ENSG00000172867	protein_coding	ENST00000309680	52652211	293440.000000	proximity ENSG00000172867:51652211-53652211
chr12:52945575-52945726	12	52945576	52945726	ENSG00000182544	protein_coding	ENST00000534842	53251586	305935.000000	proximity ENSG00000182544:52251586-54251586
chr12:52945575-52945726	12	52945576	52945726	ENSG00000185069	protein_coding	ENST00000332411	52777345	168306.000000	proximity ENSG00000185069:51777345-53777345
chr12:52945575-52945726	12	52945576	52945726	ENSG00000185479	protein_coding	ENST00000252252	52452146	493505.000000	proximity ENSG00000185479:51452146-53452146
chr12:52945575-52945726	12	52945576	52945726	ENSG00000185591	protein_coding	ENST00000327443	53380176	434525.000000	proximity ENSG00000185591:52380176-54380176
chr12:52945575-52945726	12	52945576	52945726	ENSG00000185640	protein_coding	ENST00000330553	52834311	111340.000000	proximity ENSG00000185640:51834311-53834311
chr12:52945575-52945726	12	52945576	52945726	ENSG00000186049	protein_coding	ENST00000305748	52618559	327092.000000	proximity ENSG00000186049:51618559-53618559
chr12:52945575-52945726	12	52945576	52945726	ENSG00000186081	protein_coding	ENST00000252242	52520394	425257.000000	proximity ENSG00000186081:51520394-53520394
chr12:52945575-52945726	12	52945576	52945726	ENSG00000186442	protein_coding	ENST00000417996	52796117	149534.000000	proximity ENSG00000186442:51796117-53796117
chr12:52945575-52945726	12	52945576	52945726	ENSG00000189182	protein_coding	ENST00000341809	52703524	242127.000000	proximity ENSG00000189182:51703524-53703524
chr12:52945575-52945726	12	52945576	52945726	ENSG00000197111	protein_coding	ENST00000546463	53452102	506451.000000	proximity ENSG00000197111:52452102-54452102
chr12:52945575-52945726	12	52945576	52945726	ENSG00000205352	protein_coding	ENST00000860098	53441734	496083.000000	proximity ENSG00000205352:52441734-54441734
chr12:52945575-52945726	12	52945576	52945726	ENSG00000205420	protein_coding	ENST00000330722	52493257	452394.000000	proximity ENSG00000205420:51493257-53493257
chr12:52945575-52945726	12	52945576	52945726	ENSG00000205426	protein_coding	ENST00000327741	52291534	654117.000000	proximity ENSG00000205426:51291534-53291534
chr12:52945575-52945726	12	52945576	52945726	ENSG00000267281	protein_coding	ENST00000591834	53625979	680328.000000	proximity ENSG00000267281:52625979-54625979
chr12:52945575-52945726	12	52945576	52945726	ENSG00000283536	protein_coding	ENST00000635789	53241900	296249.000000	proximity ENSG00000283536:52241900-54241900
chr12:52945575-52945726	12	52945576	52945726	ENSG00000284791	protein_coding	ENST00000546390	52079704	865947.000000	proximity ENSG00000284791:51079704-53079704
chr12:52945740-52945891	12	52945741	52945891	ENSG00000012822	protein_coding	ENST00000262059	53727745	781929.000000	proximity ENSG00000012822:52727745-54727745
chr12:52945740-52945891	12	52945741	52945891	ENSG00000063046	protein_coding	ENST00000961686	53006279	60463.000000	proximity ENSG00000063046:52006279-54006279
chr12:52945740-52945891	12	52945741	52945891	ENSG00000094914	protein_coding	ENST00000547757	53321299	375483.000000	proximity ENSG00000094914:52321299-54321299
chr12:52945740-52945891	12	52945741	52945891	ENSG00000111057	protein_coding	ENST00000550600	52948886	3070.000000	proximity ENSG00000111057:51948886-53948886
chr12:52945740-52945891	12	52945741	52945891	ENSG00000111077	protein_coding	ENST00000314276	53048949	103133.000000	proximity ENSG00000111077:52048949-54048949
chr12:52945740-52945891	12	52945741	52945891	ENSG00000123349	protein_coding	ENST00000551018	53295291	349475.000000	proximity ENSG00000123349:52295291-54295291
chr12:52945740-52945891	12	52945741	52945891	ENSG00000123358	protein_coding	ENST00000875324	52052978	892838.000000	proximity ENSG00000123358:51052978-53052978
chr12:52945740-52945891	12	52945741	52945891	ENSG00000123364	protein_coding	ENST00000243056	53938831	993015.000000	proximity ENSG00000123364:52938831-54938831
chr12:52945740-52945891	12	52945741	52945891	ENSG00000123395	protein_coding	ENST00000938053	52073005	872811.000000	proximity ENSG00000123395:51073005-53073005
chr12:52945740-52945891	12	52945741	52945891	ENSG00000135390	protein_coding	ENST00000936908	53677651	731835.000000	proximity ENSG00000135390:52677651-54677651
chr12:52945740-52945891	12	52945741	52945891	ENSG00000135409	protein_coding	ENST00000257863	53423855	478039.000000	proximity ENSG00000135409:52423855-54423855
chr12:52945740-52945891	12	52945741	52945891	ENSG00000135443	protein_coding	ENST00000257901	52367481	578335.000000	proximity ENSG00000135443:51367481-53367481
chr12:52945740-52945891	12	52945741	52945891	ENSG00000135476	protein_coding	ENST00000257934	53268299	322483.000000	proximity ENSG00000135476:52268299-54268299
chr12:52945740-52945891	12	52945741	52945891	ENSG00000135480	protein_coding	ENST00000955640	52233243	712573.000000	proximity ENSG00000135480:51233243-53233243
chr12:52945740-52945891	12	52945741	52945891	ENSG00000135503	protein_coding	ENST00000257963	51951699	994117.000000	proximity ENSG00000135503:50951699-52951699
chr12:52945740-52945891	12	52945741	52945891	ENSG00000139546	protein_coding	ENST00000266987	53501283	555467.000000	proximity ENSG00000139546:52501283-54501283
chr12:52945740-52945891	12	52945741	52945891	ENSG00000139574	protein_coding	ENST00000267017	53507484	561668.000000	proximity ENSG00000139574:52507484-54507484
chr12:52945740-52945891	12	52945741	52945891	ENSG00000139625	protein_coding	ENST00000267079	53499615	553799.000000	proximity ENSG00000139625:52499615-54499615
chr12:52945740-52945891	12	52945741	52945891	ENSG00000139626	protein_coding	ENST00000851176	53207281	261465.000000	proximity ENSG00000139626:52207281-54207281
chr12:52945740-52945891	12	52945741	52945891	ENSG00000139631	protein_coding	ENST00000943686	53180500	234684.000000	proximity ENSG00000139631:52180500-54180500
chr12:52945740-52945891	12	52945741	52945891	ENSG00000139637	protein_coding	ENST00000267103	53299695	353879.000000	proximity ENSG00000139637:52299695-54299695
chr12:52945740-52945891	12	52945741	52945891	ENSG00000139648	protein_coding	ENST00000267119	52553145	392671.000000	proximity ENSG00000139648:51553145-53553145
chr12:52945740-52945891	12	52945741	52945891	ENSG00000139651	protein_coding	ENST00000416904	53180722	234906.000000	proximity ENSG00000139651:52180722-54180722
chr12:52945740-52945891	12	52945741	52945891	ENSG00000161835	protein_coding	ENST00000293662	52006946	938870.000000	proximity ENSG00000161835:51006946-53006946
chr12:52945740-52945891	12	52945741	52945891	ENSG00000161849	protein_coding	ENST00000257951	52385652	560164.000000	proximity ENSG00000161849:51385652-53385652
chr12:52945740-52945891	12	52945741	52945891	ENSG00000161850	protein_coding	ENST00000257974	52406335	539481.000000	proximity ENSG00000161850:51406335-53406335
chr12:52945740-52945891	12	52945741	52945891	ENSG00000167767	protein_coding	ENST00000313234	52192000	753816.000000	proximity ENSG00000167767:51192000-53192000
chr12:52945740-52945891	12	52945741	52945891	ENSG00000167768	protein_coding	ENST00000252244	52680407	265409.000000	proximity ENSG00000167768:51680407-53680407
chr12:52945740-52945891	12	52945741	52945891	ENSG00000167778	protein_coding	ENST00000301463	53079390	133574.000000	proximity ENSG00000167778:52079390-54079390
chr12:52945740-52945891	12	52945741	52945891	ENSG00000167779	protein_coding	ENST00000548547	53097436	151620.000000	proximity ENSG00000167779:52097436-54097436
chr12:52945740-52945891	12	52945741	52945891	ENSG00000167780	protein_coding	ENST00000869113	53103506	157690.000000	proximity ENSG00000167780:52103506-54103506
chr12:52945740-52945891	12	52945741	52945891	ENSG00000170374	protein_coding	ENST00000536324	53336354	390538.000000	proximity ENSG00000170374:52336354-54336354
chr12:52945740-52945891	12	52945741	52945891	ENSG00000170421	protein_coding	ENST00000619952	52949874	4058.000000	proximity ENSG00000170421:51949874-53949874
chr12:52945740-52945891	12	52945741	52945891	ENSG00000170423	protein_coding	ENST00000304620	52848994	96822.000000	proximity ENSG00000170423:51848994-53848994
chr12:52945740-52945891	12	52945741	52945891	ENSG00000170442	protein_coding	ENST00000423955	52274645	671171.000000	proximity ENSG00000170442:51274645-53274645
chr12:52945740-52945891	12	52945741	52945891	ENSG00000170454	protein_coding	ENST00000252245	52434371	511445.000000	proximity ENSG00000170454:51434371-53434371
chr12:52945740-52945891	12	52945741	52945891	ENSG00000170465	protein_coding	ENST00000252250	52473805	472011.000000	proximity ENSG00000170465:51473805-53473805
chr12:52945740-52945891	12	52945741	52945891	ENSG00000170477	protein_coding	ENST00000551956	52814116	131700.000000	proximity ENSG00000170477:51814116-53814116
chr12:52945740-52945891	12	52945741	52945891	ENSG00000170484	protein_coding	ENST00000549343	52573816	372000.000000	proximity ENSG00000170484:51573816-53573816
chr12:52945740-52945891	12	52945741	52945891	ENSG00000170486	protein_coding	ENST00000293745	52601463	344353.000000	proximity ENSG00000170486:51601463-53601463
chr12:52945740-52945891	12	52945741	52945891	ENSG00000170523	protein_coding	ENST00000293670	52321398	624418.000000	proximity ENSG00000170523:51321398-53321398
chr12:52945740-52945891	12	52945741	52945891	ENSG00000170653	protein_coding	ENST00000853731	53626405	680589.000000	proximity ENSG00000170653:52626405-54626405
chr12:52945740-52945891	12	52945741	52945891	ENSG00000172819	protein_coding	ENST00000870214	53232193	286377.000000	proximity ENSG00000172819:52232193-54232193
chr12:52945740-52945891	12	52945741	52945891	ENSG00000172867	protein_coding	ENST00000309680	52652211	293605.000000	proximity ENSG00000172867:51652211-53652211
chr12:52945740-52945891	12	52945741	52945891	ENSG00000182544	protein_coding	ENST00000534842	53251586	305770.000000	proximity ENSG00000182544:52251586-54251586
chr12:52945740-52945891	12	52945741	52945891	ENSG00000185069	protein_coding	ENST00000332411	52777345	168471.000000	proximity ENSG00000185069:51777345-53777345
chr12:52945740-52945891	12	52945741	52945891	ENSG00000185479	protein_coding	ENST00000252252	52452146	493670.000000	proximity ENSG00000185479:51452146-53452146
chr12:52945740-52945891	12	52945741	52945891	ENSG00000185591	protein_coding	ENST00000327443	53380176	434360.000000	proximity ENSG00000185591:52380176-54380176
chr12:52945740-52945891	12	52945741	52945891	ENSG00000185640	protein_coding	ENST00000330553	52834311	111505.000000	proximity ENSG00000185640:51834311-53834311
chr12:52945740-52945891	12	52945741	52945891	ENSG00000186049	protein_coding	ENST00000305748	52618559	327257.000000	proximity ENSG00000186049:51618559-53618559
chr12:52945740-52945891	12	52945741	52945891	ENSG00000186081	protein_coding	ENST00000252242	52520394	425422.000000	proximity ENSG00000186081:51520394-53520394
chr12:52945740-52945891	12	52945741	52945891	ENSG00000186442	protein_coding	ENST00000417996	52796117	149699.000000	proximity ENSG00000186442:51796117-53796117
chr12:52945740-52945891	12	52945741	52945891	ENSG00000189182	protein_coding	ENST00000341809	52703524	242292.000000	proximity ENSG00000189182:51703524-53703524
chr12:52945740-52945891	12	52945741	52945891	ENSG00000197111	protein_coding	ENST00000546463	53452102	506286.000000	proximity ENSG00000197111:52452102-54452102
chr12:52945740-52945891	12	52945741	52945891	ENSG00000205352	protein_coding	ENST00000860098	53441734	495918.000000	proximity ENSG00000205352:52441734-54441734
chr12:52945740-52945891	12	52945741	52945891	ENSG00000205420	protein_coding	ENST00000330722	52493257	452559.000000	proximity ENSG00000205420:51493257-53493257
chr12:52945740-52945891	12	52945741	52945891	ENSG00000205426	protein_coding	ENST00000327741	52291534	654282.000000	proximity ENSG00000205426:51291534-53291534
chr12:52945740-52945891	12	52945741	52945891	ENSG00000267281	protein_coding	ENST00000591834	53625979	680163.000000	proximity ENSG00000267281:52625979-54625979
chr12:52945740-52945891	12	52945741	52945891	ENSG00000283536	protein_coding	ENST00000635789	53241900	296084.000000	proximity ENSG00000283536:52241900-54241900
chr12:52945740-52945891	12	52945741	52945891	ENSG00000284791	protein_coding	ENST00000546390	52079704	866112.000000	proximity ENSG00000284791:51079704-53079704
chr12:52945935-52946086	12	52945936	52946086	ENSG00000012822	protein_coding	ENST00000262059	53727745	781734.000000	proximity ENSG00000012822:52727745-54727745
chr12:52945935-52946086	12	52945936	52946086	ENSG00000063046	protein_coding	ENST00000961686	53006279	60268.000000	proximity ENSG00000063046:52006279-54006279
chr12:52945935-52946086	12	52945936	52946086	ENSG00000094914	protein_coding	ENST00000547757	53321299	375288.000000	proximity ENSG00000094914:52321299-54321299
chr12:52945935-52946086	12	52945936	52946086	ENSG00000111057	protein_coding	ENST00000550600	52948886	2875.000000	proximity ENSG00000111057:51948886-53948886
chr12:52945935-52946086	12	52945936	52946086	ENSG00000111077	protein_coding	ENST00000314276	53048949	102938.000000	proximity ENSG00000111077:52048949-54048949
chr12:52945935-52946086	12	52945936	52946086	ENSG00000123349	protein_coding	ENST00000551018	53295291	349280.000000	proximity ENSG00000123349:52295291-54295291
chr12:52945935-52946086	12	52945936	52946086	ENSG00000123358	protein_coding	ENST00000875324	52052978	893033.000000	proximity ENSG00000123358:51052978-53052978
chr12:52945935-52946086	12	52945936	52946086	ENSG00000123364	protein_coding	ENST00000243056	53938831	992820.000000	proximity ENSG00000123364:52938831-54938831
chr12:52945935-52946086	12	52945936	52946086	ENSG00000123395	protein_coding	ENST00000938053	52073005	873006.000000	proximity ENSG00000123395:51073005-53073005
chr12:52945935-52946086	12	52945936	52946086	ENSG00000135390	protein_coding	ENST00000936908	53677651	731640.000000	proximity ENSG00000135390:52677651-54677651
chr12:52945935-52946086	12	52945936	52946086	ENSG00000135409	protein_coding	ENST00000257863	53423855	477844.000000	proximity ENSG00000135409:52423855-54423855
chr12:52945935-52946086	12	52945936	52946086	ENSG00000135443	protein_coding	ENST00000257901	52367481	578530.000000	proximity ENSG00000135443:51367481-53367481
chr12:52945935-52946086	12	52945936	52946086	ENSG00000135476	protein_coding	ENST00000257934	53268299	322288.000000	proximity ENSG00000135476:52268299-54268299
chr12:52945935-52946086	12	52945936	52946086	ENSG00000135480	protein_coding	ENST00000955640	52233243	712768.000000	proximity ENSG00000135480:51233243-53233243
chr12:52945935-52946086	12	52945936	52946086	ENSG00000135503	protein_coding	ENST00000257963	51951699	994312.000000	proximity ENSG00000135503:50951699-52951699
chr12:52945935-52946086	12	52945936	52946086	ENSG00000139546	protein_coding	ENST00000266987	53501283	555272.000000	proximity ENSG00000139546:52501283-54501283
chr12:52945935-52946086	12	52945936	52946086	ENSG00000139574	protein_coding	ENST00000267017	53507484	561473.000000	proximity ENSG00000139574:52507484-54507484
chr12:52945935-52946086	12	52945936	52946086	ENSG00000139625	protein_coding	ENST00000267079	53499615	553604.000000	proximity ENSG00000139625:52499615-54499615
chr12:52945935-52946086	12	52945936	52946086	ENSG00000139626	protein_coding	ENST00000851176	53207281	261270.000000	proximity ENSG00000139626:52207281-54207281
chr12:52945935-52946086	12	52945936	52946086	ENSG00000139631	protein_coding	ENST00000943686	53180500	234489.000000	proximity ENSG00000139631:52180500-54180500
chr12:52945935-52946086	12	52945936	52946086	ENSG00000139637	protein_coding	ENST00000267103	53299695	353684.000000	proximity ENSG00000139637:52299695-54299695
chr12:52945935-52946086	12	52945936	52946086	ENSG00000139648	protein_coding	ENST00000267119	52553145	392866.000000	proximity ENSG00000139648:51553145-53553145
chr12:52945935-52946086	12	52945936	52946086	ENSG00000139651	protein_coding	ENST00000416904	53180722	234711.000000	proximity ENSG00000139651:52180722-54180722
chr12:52945935-52946086	12	52945936	52946086	ENSG00000161835	protein_coding	ENST00000293662	52006946	939065.000000	proximity ENSG00000161835:51006946-53006946
chr12:52945935-52946086	12	52945936	52946086	ENSG00000161849	protein_coding	ENST00000257951	52385652	560359.000000	proximity ENSG00000161849:51385652-53385652
chr12:52945935-52946086	12	52945936	52946086	ENSG00000161850	protein_coding	ENST00000257974	52406335	539676.000000	proximity ENSG00000161850:51406335-53406335
chr12:52945935-52946086	12	52945936	52946086	ENSG00000167767	protein_coding	ENST00000313234	52192000	754011.000000	proximity ENSG00000167767:51192000-53192000
chr12:52945935-52946086	12	52945936	52946086	ENSG00000167768	protein_coding	ENST00000252244	52680407	265604.000000	proximity ENSG00000167768:51680407-53680407
chr12:52945935-52946086	12	52945936	52946086	ENSG00000167778	protein_coding	ENST00000301463	53079390	133379.000000	proximity ENSG00000167778:52079390-54079390
chr12:52945935-52946086	12	52945936	52946086	ENSG00000167779	protein_coding	ENST00000548547	53097436	151425.000000	proximity ENSG00000167779:52097436-54097436
chr12:52945935-52946086	12	52945936	52946086	ENSG00000167780	protein_coding	ENST00000869113	53103506	157495.000000	proximity ENSG00000167780:52103506-54103506
chr12:52945935-52946086	12	52945936	52946086	ENSG00000170374	protein_coding	ENST00000536324	53336354	390343.000000	proximity ENSG00000170374:52336354-54336354
chr12:52945935-52946086	12	52945936	52946086	ENSG00000170421	protein_coding	ENST00000619952	52949874	3863.000000	proximity ENSG00000170421:51949874-53949874
chr12:52945935-52946086	12	52945936	52946086	ENSG00000170423	protein_coding	ENST00000304620	52848994	97017.000000	proximity ENSG00000170423:51848994-53848994
chr12:52945935-52946086	12	52945936	52946086	ENSG00000170442	protein_coding	ENST00000423955	52274645	671366.000000	proximity ENSG00000170442:51274645-53274645
chr12:52945935-52946086	12	52945936	52946086	ENSG00000170454	protein_coding	ENST00000252245	52434371	511640.000000	proximity ENSG00000170454:51434371-53434371
chr12:52945935-52946086	12	52945936	52946086	ENSG00000170465	protein_coding	ENST00000252250	52473805	472206.000000	proximity ENSG00000170465:51473805-53473805
chr12:52945935-52946086	12	52945936	52946086	ENSG00000170477	protein_coding	ENST00000551956	52814116	131895.000000	proximity ENSG00000170477:51814116-53814116
chr12:52945935-52946086	12	52945936	52946086	ENSG00000170484	protein_coding	ENST00000549343	52573816	372195.000000	proximity ENSG00000170484:51573816-53573816
chr12:52945935-52946086	12	52945936	52946086	ENSG00000170486	protein_coding	ENST00000293745	52601463	344548.000000	proximity ENSG00000170486:51601463-53601463
chr12:52945935-52946086	12	52945936	52946086	ENSG00000170523	protein_coding	ENST00000293670	52321398	624613.000000	proximity ENSG00000170523:51321398-53321398
chr12:52945935-52946086	12	52945936	52946086	ENSG00000170653	protein_coding	ENST00000853731	53626405	680394.000000	proximity ENSG00000170653:52626405-54626405
chr12:52945935-52946086	12	52945936	52946086	ENSG00000172819	protein_coding	ENST00000870214	53232193	286182.000000	proximity ENSG00000172819:52232193-54232193
chr12:52945935-52946086	12	52945936	52946086	ENSG00000172867	protein_coding	ENST00000309680	52652211	293800.000000	proximity ENSG00000172867:51652211-53652211
chr12:52945935-52946086	12	52945936	52946086	ENSG00000182544	protein_coding	ENST00000534842	53251586	305575.000000	proximity ENSG00000182544:52251586-54251586
chr12:52945935-52946086	12	52945936	52946086	ENSG00000185069	protein_coding	ENST00000332411	52777345	168666.000000	proximity ENSG00000185069:51777345-53777345
chr12:52945935-52946086	12	52945936	52946086	ENSG00000185479	protein_coding	ENST00000252252	52452146	493865.000000	proximity ENSG00000185479:51452146-53452146
chr12:52945935-52946086	12	52945936	52946086	ENSG00000185591	protein_coding	ENST00000327443	53380176	434165.000000	proximity ENSG00000185591:52380176-54380176
chr12:52945935-52946086	12	52945936	52946086	ENSG00000185640	protein_coding	ENST00000330553	52834311	111700.000000	proximity ENSG00000185640:51834311-53834311
chr12:52945935-52946086	12	52945936	52946086	ENSG00000186049	protein_coding	ENST00000305748	52618559	327452.000000	proximity ENSG00000186049:51618559-53618559
chr12:52945935-52946086	12	52945936	52946086	ENSG00000186081	protein_coding	ENST00000252242	52520394	425617.000000	proximity ENSG00000186081:51520394-53520394
chr12:52945935-52946086	12	52945936	52946086	ENSG00000186442	protein_coding	ENST00000417996	52796117	149894.000000	proximity ENSG00000186442:51796117-53796117
chr12:52945935-52946086	12	52945936	52946086	ENSG00000189182	protein_coding	ENST00000341809	52703524	242487.000000	proximity ENSG00000189182:51703524-53703524
chr12:52945935-52946086	12	52945936	52946086	ENSG00000197111	protein_coding	ENST00000546463	53452102	506091.000000	proximity ENSG00000197111:52452102-54452102
chr12:52945935-52946086	12	52945936	52946086	ENSG00000205352	protein_coding	ENST00000860098	53441734	495723.000000	proximity ENSG00000205352:52441734-54441734
chr12:52945935-52946086	12	52945936	52946086	ENSG00000205420	protein_coding	ENST00000330722	52493257	452754.000000	proximity ENSG00000205420:51493257-53493257
chr12:52945935-52946086	12	52945936	52946086	ENSG00000205426	protein_coding	ENST00000327741	52291534	654477.000000	proximity ENSG00000205426:51291534-53291534
chr12:52945935-52946086	12	52945936	52946086	ENSG00000267281	protein_coding	ENST00000591834	53625979	679968.000000	proximity ENSG00000267281:52625979-54625979
chr12:52945935-52946086	12	52945936	52946086	ENSG00000283536	protein_coding	ENST00000635789	53241900	295889.000000	proximity ENSG00000283536:52241900-54241900
chr12:52945935-52946086	12	52945936	52946086	ENSG00000284791	protein_coding	ENST00000546390	52079704	866307.000000	proximity ENSG00000284791:51079704-53079704
chr12:52946115-52946266	12	52946116	52946266	ENSG00000012822	protein_coding	ENST00000262059	53727745	781554.000000	proximity ENSG00000012822:52727745-54727745
chr12:52946115-52946266	12	52946116	52946266	ENSG00000063046	protein_coding	ENST00000961686	53006279	60088.000000	proximity ENSG00000063046:52006279-54006279
chr12:52946115-52946266	12	52946116	52946266	ENSG00000094914	protein_coding	ENST00000547757	53321299	375108.000000	proximity ENSG00000094914:52321299-54321299
chr12:52946115-52946266	12	52946116	52946266	ENSG00000111057	protein_coding	ENST00000550600	52948886	2695.000000	proximity ENSG00000111057:51948886-53948886
chr12:52946115-52946266	12	52946116	52946266	ENSG00000111077	protein_coding	ENST00000314276	53048949	102758.000000	proximity ENSG00000111077:52048949-54048949
chr12:52946115-52946266	12	52946116	52946266	ENSG00000123349	protein_coding	ENST00000551018	53295291	349100.000000	proximity ENSG00000123349:52295291-54295291
chr12:52946115-52946266	12	52946116	52946266	ENSG00000123358	protein_coding	ENST00000875324	52052978	893213.000000	proximity ENSG00000123358:51052978-53052978
chr12:52946115-52946266	12	52946116	52946266	ENSG00000123364	protein_coding	ENST00000243056	53938831	992640.000000	proximity ENSG00000123364:52938831-54938831
chr12:52946115-52946266	12	52946116	52946266	ENSG00000123395	protein_coding	ENST00000938053	52073005	873186.000000	proximity ENSG00000123395:51073005-53073005
chr12:52946115-52946266	12	52946116	52946266	ENSG00000135390	protein_coding	ENST00000936908	53677651	731460.000000	proximity ENSG00000135390:52677651-54677651
chr12:52946115-52946266	12	52946116	52946266	ENSG00000135409	protein_coding	ENST00000257863	53423855	477664.000000	proximity ENSG00000135409:52423855-54423855
chr12:52946115-52946266	12	52946116	52946266	ENSG00000135443	protein_coding	ENST00000257901	52367481	578710.000000	proximity ENSG00000135443:51367481-53367481
chr12:52946115-52946266	12	52946116	52946266	ENSG00000135476	protein_coding	ENST00000257934	53268299	322108.000000	proximity ENSG00000135476:52268299-54268299
chr12:52946115-52946266	12	52946116	52946266	ENSG00000135480	protein_coding	ENST00000955640	52233243	712948.000000	proximity ENSG00000135480:51233243-53233243
chr12:52946115-52946266	12	52946116	52946266	ENSG00000135503	protein_coding	ENST00000257963	51951699	994492.000000	proximity ENSG00000135503:50951699-52951699
chr12:52946115-52946266	12	52946116	52946266	ENSG00000139546	protein_coding	ENST00000266987	53501283	555092.000000	proximity ENSG00000139546:52501283-54501283
chr12:52946115-52946266	12	52946116	52946266	ENSG00000139574	protein_coding	ENST00000267017	53507484	561293.000000	proximity ENSG00000139574:52507484-54507484
chr12:52946115-52946266	12	52946116	52946266	ENSG00000139625	protein_coding	ENST00000267079	53499615	553424.000000	proximity ENSG00000139625:52499615-54499615
chr12:52946115-52946266	12	52946116	52946266	ENSG00000139626	protein_coding	ENST00000851176	53207281	261090.000000	proximity ENSG00000139626:52207281-54207281
chr12:52946115-52946266	12	52946116	52946266	ENSG00000139631	protein_coding	ENST00000943686	53180500	234309.000000	proximity ENSG00000139631:52180500-54180500
chr12:52946115-52946266	12	52946116	52946266	ENSG00000139637	protein_coding	ENST00000267103	53299695	353504.000000	proximity ENSG00000139637:52299695-54299695
chr12:52946115-52946266	12	52946116	52946266	ENSG00000139648	protein_coding	ENST00000267119	52553145	393046.000000	proximity ENSG00000139648:51553145-53553145
chr12:52946115-52946266	12	52946116	52946266	ENSG00000139651	protein_coding	ENST00000416904	53180722	234531.000000	proximity ENSG00000139651:52180722-54180722
chr12:52946115-52946266	12	52946116	52946266	ENSG00000161835	protein_coding	ENST00000293662	52006946	939245.000000	proximity ENSG00000161835:51006946-53006946
chr12:52946115-52946266	12	52946116	52946266	ENSG00000161849	protein_coding	ENST00000257951	52385652	560539.000000	proximity ENSG00000161849:51385652-53385652
chr12:52946115-52946266	12	52946116	52946266	ENSG00000161850	protein_coding	ENST00000257974	52406335	539856.000000	proximity ENSG00000161850:51406335-53406335
chr12:52946115-52946266	12	52946116	52946266	ENSG00000167767	protein_coding	ENST00000313234	52192000	754191.000000	proximity ENSG00000167767:51192000-53192000
chr12:52946115-52946266	12	52946116	52946266	ENSG00000167768	protein_coding	ENST00000252244	52680407	265784.000000	proximity ENSG00000167768:51680407-53680407
chr12:52946115-52946266	12	52946116	52946266	ENSG00000167778	protein_coding	ENST00000301463	53079390	133199.000000	proximity ENSG00000167778:52079390-54079390
chr12:52946115-52946266	12	52946116	52946266	ENSG00000167779	protein_coding	ENST00000548547	53097436	151245.000000	proximity ENSG00000167779:52097436-54097436
chr12:52946115-52946266	12	52946116	52946266	ENSG00000167780	protein_coding	ENST00000869113	53103506	157315.000000	proximity ENSG00000167780:52103506-54103506
chr12:52946115-52946266	12	52946116	52946266	ENSG00000170374	protein_coding	ENST00000536324	53336354	390163.000000	proximity ENSG00000170374:52336354-54336354
chr12:52946115-52946266	12	52946116	52946266	ENSG00000170421	protein_coding	ENST00000619952	52949874	3683.000000	proximity ENSG00000170421:51949874-53949874
chr12:52946115-52946266	12	52946116	52946266	ENSG00000170423	protein_coding	ENST00000304620	52848994	97197.000000	proximity ENSG00000170423:51848994-53848994
chr12:52946115-52946266	12	52946116	52946266	ENSG00000170442	protein_coding	ENST00000423955	52274645	671546.000000	proximity ENSG00000170442:51274645-53274645
chr12:52946115-52946266	12	52946116	52946266	ENSG00000170454	protein_coding	ENST00000252245	52434371	511820.000000	proximity ENSG00000170454:51434371-53434371
chr12:52946115-52946266	12	52946116	52946266	ENSG00000170465	protein_coding	ENST00000252250	52473805	472386.000000	proximity ENSG00000170465:51473805-53473805
chr12:52946115-52946266	12	52946116	52946266	ENSG00000170477	protein_coding	ENST00000551956	52814116	132075.000000	proximity ENSG00000170477:51814116-53814116
chr12:52946115-52946266	12	52946116	52946266	ENSG00000170484	protein_coding	ENST00000549343	52573816	372375.000000	proximity ENSG00000170484:51573816-53573816
chr12:52946115-52946266	12	52946116	52946266	ENSG00000170486	protein_coding	ENST00000293745	52601463	344728.000000	proximity ENSG00000170486:51601463-53601463
chr12:52946115-52946266	12	52946116	52946266	ENSG00000170523	protein_coding	ENST00000293670	52321398	624793.000000	proximity ENSG00000170523:51321398-53321398
chr12:52946115-52946266	12	52946116	52946266	ENSG00000170653	protein_coding	ENST00000853731	53626405	680214.000000	proximity ENSG00000170653:52626405-54626405
chr12:52946115-52946266	12	52946116	52946266	ENSG00000172819	protein_coding	ENST00000870214	53232193	286002.000000	proximity ENSG00000172819:52232193-54232193
chr12:52946115-52946266	12	52946116	52946266	ENSG00000172867	protein_coding	ENST00000309680	52652211	293980.000000	proximity ENSG00000172867:51652211-53652211
chr12:52946115-52946266	12	52946116	52946266	ENSG00000182544	protein_coding	ENST00000534842	53251586	305395.000000	proximity ENSG00000182544:52251586-54251586
chr12:52946115-52946266	12	52946116	52946266	ENSG00000185069	protein_coding	ENST00000332411	52777345	168846.000000	proximity ENSG00000185069:51777345-53777345
chr12:52946115-52946266	12	52946116	52946266	ENSG00000185479	protein_coding	ENST00000252252	52452146	494045.000000	proximity ENSG00000185479:51452146-53452146
chr12:52946115-52946266	12	52946116	52946266	ENSG00000185591	protein_coding	ENST00000327443	53380176	433985.000000	proximity ENSG00000185591:52380176-54380176
chr12:52946115-52946266	12	52946116	52946266	ENSG00000185640	protein_coding	ENST00000330553	52834311	111880.000000	proximity ENSG00000185640:51834311-53834311
chr12:52946115-52946266	12	52946116	52946266	ENSG00000186049	protein_coding	ENST00000305748	52618559	327632.000000	proximity ENSG00000186049:51618559-53618559
chr12:52946115-52946266	12	52946116	52946266	ENSG00000186081	protein_coding	ENST00000252242	52520394	425797.000000	proximity ENSG00000186081:51520394-53520394
chr12:52946115-52946266	12	52946116	52946266	ENSG00000186442	protein_coding	ENST00000417996	52796117	150074.000000	proximity ENSG00000186442:51796117-53796117
chr12:52946115-52946266	12	52946116	52946266	ENSG00000189182	protein_coding	ENST00000341809	52703524	242667.000000	proximity ENSG00000189182:51703524-53703524
chr12:52946115-52946266	12	52946116	52946266	ENSG00000197111	protein_coding	ENST00000546463	53452102	505911.000000	proximity ENSG00000197111:52452102-54452102
chr12:52946115-52946266	12	52946116	52946266	ENSG00000205352	protein_coding	ENST00000860098	53441734	495543.000000	proximity ENSG00000205352:52441734-54441734
chr12:52946115-52946266	12	52946116	52946266	ENSG00000205420	protein_coding	ENST00000330722	52493257	452934.000000	proximity ENSG00000205420:51493257-53493257
chr12:52946115-52946266	12	52946116	52946266	ENSG00000205426	protein_coding	ENST00000327741	52291534	654657.000000	proximity ENSG00000205426:51291534-53291534
chr12:52946115-52946266	12	52946116	52946266	ENSG00000267281	protein_coding	ENST00000591834	53625979	679788.000000	proximity ENSG00000267281:52625979-54625979
chr12:52946115-52946266	12	52946116	52946266	ENSG00000283536	protein_coding	ENST00000635789	53241900	295709.000000	proximity ENSG00000283536:52241900-54241900
chr12:52946115-52946266	12	52946116	52946266	ENSG00000284791	protein_coding	ENST00000546390	52079704	866487.000000	proximity ENSG00000284791:51079704-53079704
chr12:52946540-52946691	12	52946541	52946691	ENSG00000012822	protein_coding	ENST00000262059	53727745	781129.000000	proximity ENSG00000012822:52727745-54727745
chr12:52946540-52946691	12	52946541	52946691	ENSG00000063046	protein_coding	ENST00000961686	53006279	59663.000000	proximity ENSG00000063046:52006279-54006279
chr12:52946540-52946691	12	52946541	52946691	ENSG00000094914	protein_coding	ENST00000547757	53321299	374683.000000	proximity ENSG00000094914:52321299-54321299
chr12:52946540-52946691	12	52946541	52946691	ENSG00000111057	protein_coding	ENST00000550600	52948886	2270.000000	proximity ENSG00000111057:51948886-53948886
chr12:52946540-52946691	12	52946541	52946691	ENSG00000111077	protein_coding	ENST00000314276	53048949	102333.000000	proximity ENSG00000111077:52048949-54048949
chr12:52946540-52946691	12	52946541	52946691	ENSG00000123349	protein_coding	ENST00000551018	53295291	348675.000000	proximity ENSG00000123349:52295291-54295291
chr12:52946540-52946691	12	52946541	52946691	ENSG00000123358	protein_coding	ENST00000875324	52052978	893638.000000	proximity ENSG00000123358:51052978-53052978
chr12:52946540-52946691	12	52946541	52946691	ENSG00000123364	protein_coding	ENST00000243056	53938831	992215.000000	proximity ENSG00000123364:52938831-54938831
chr12:52946540-52946691	12	52946541	52946691	ENSG00000123395	protein_coding	ENST00000938053	52073005	873611.000000	proximity ENSG00000123395:51073005-53073005
chr12:52946540-52946691	12	52946541	52946691	ENSG00000135390	protein_coding	ENST00000936908	53677651	731035.000000	proximity ENSG00000135390:52677651-54677651
chr12:52946540-52946691	12	52946541	52946691	ENSG00000135409	protein_coding	ENST00000257863	53423855	477239.000000	proximity ENSG00000135409:52423855-54423855
chr12:52946540-52946691	12	52946541	52946691	ENSG00000135443	protein_coding	ENST00000257901	52367481	579135.000000	proximity ENSG00000135443:51367481-53367481
chr12:52946540-52946691	12	52946541	52946691	ENSG00000135476	protein_coding	ENST00000257934	53268299	321683.000000	proximity ENSG00000135476:52268299-54268299
chr12:52946540-52946691	12	52946541	52946691	ENSG00000135480	protein_coding	ENST00000955640	52233243	713373.000000	proximity ENSG00000135480:51233243-53233243
chr12:52946540-52946691	12	52946541	52946691	ENSG00000135503	protein_coding	ENST00000257963	51951699	994917.000000	proximity ENSG00000135503:50951699-52951699
chr12:52946540-52946691	12	52946541	52946691	ENSG00000139546	protein_coding	ENST00000266987	53501283	554667.000000	proximity ENSG00000139546:52501283-54501283
chr12:52946540-52946691	12	52946541	52946691	ENSG00000139574	protein_coding	ENST00000267017	53507484	560868.000000	proximity ENSG00000139574:52507484-54507484
chr12:52946540-52946691	12	52946541	52946691	ENSG00000139625	protein_coding	ENST00000267079	53499615	552999.000000	proximity ENSG00000139625:52499615-54499615
chr12:52946540-52946691	12	52946541	52946691	ENSG00000139626	protein_coding	ENST00000851176	53207281	260665.000000	proximity ENSG00000139626:52207281-54207281
chr12:52946540-52946691	12	52946541	52946691	ENSG00000139631	protein_coding	ENST00000943686	53180500	233884.000000	proximity ENSG00000139631:52180500-54180500
chr12:52946540-52946691	12	52946541	52946691	ENSG00000139637	protein_coding	ENST00000267103	53299695	353079.000000	proximity ENSG00000139637:52299695-54299695
chr12:52946540-52946691	12	52946541	52946691	ENSG00000139648	protein_coding	ENST00000267119	52553145	393471.000000	proximity ENSG00000139648:51553145-53553145
chr12:52946540-52946691	12	52946541	52946691	ENSG00000139651	protein_coding	ENST00000416904	53180722	234106.000000	proximity ENSG00000139651:52180722-54180722
chr12:52946540-52946691	12	52946541	52946691	ENSG00000161835	protein_coding	ENST00000293662	52006946	939670.000000	proximity ENSG00000161835:51006946-53006946
chr12:52946540-52946691	12	52946541	52946691	ENSG00000161849	protein_coding	ENST00000257951	52385652	560964.000000	proximity ENSG00000161849:51385652-53385652
chr12:52946540-52946691	12	52946541	52946691	ENSG00000161850	protein_coding	ENST00000257974	52406335	540281.000000	proximity ENSG00000161850:51406335-53406335
chr12:52946540-52946691	12	52946541	52946691	ENSG00000167767	protein_coding	ENST00000313234	52192000	754616.000000	proximity ENSG00000167767:51192000-53192000
chr12:52946540-52946691	12	52946541	52946691	ENSG00000167768	protein_coding	ENST00000252244	52680407	266209.000000	proximity ENSG00000167768:51680407-53680407
chr12:52946540-52946691	12	52946541	52946691	ENSG00000167778	protein_coding	ENST00000301463	53079390	132774.000000	proximity ENSG00000167778:52079390-54079390
chr12:52946540-52946691	12	52946541	52946691	ENSG00000167779	protein_coding	ENST00000548547	53097436	150820.000000	proximity ENSG00000167779:52097436-54097436
chr12:52946540-52946691	12	52946541	52946691	ENSG00000167780	protein_coding	ENST00000869113	53103506	156890.000000	proximity ENSG00000167780:52103506-54103506
chr12:52946540-52946691	12	52946541	52946691	ENSG00000170374	protein_coding	ENST00000536324	53336354	389738.000000	proximity ENSG00000170374:52336354-54336354
chr12:52946540-52946691	12	52946541	52946691	ENSG00000170421	protein_coding	ENST00000619952	52949874	3258.000000	proximity ENSG00000170421:51949874-53949874
chr12:52946540-52946691	12	52946541	52946691	ENSG00000170423	protein_coding	ENST00000304620	52848994	97622.000000	proximity ENSG00000170423:51848994-53848994
chr12:52946540-52946691	12	52946541	52946691	ENSG00000170442	protein_coding	ENST00000423955	52274645	671971.000000	proximity ENSG00000170442:51274645-53274645
chr12:52946540-52946691	12	52946541	52946691	ENSG00000170454	protein_coding	ENST00000252245	52434371	512245.000000	proximity ENSG00000170454:51434371-53434371
chr12:52946540-52946691	12	52946541	52946691	ENSG00000170465	protein_coding	ENST00000252250	52473805	472811.000000	proximity ENSG00000170465:51473805-53473805
chr12:52946540-52946691	12	52946541	52946691	ENSG00000170477	protein_coding	ENST00000551956	52814116	132500.000000	proximity ENSG00000170477:51814116-53814116
chr12:52946540-52946691	12	52946541	52946691	ENSG00000170484	protein_coding	ENST00000549343	52573816	372800.000000	proximity ENSG00000170484:51573816-53573816
chr12:52946540-52946691	12	52946541	52946691	ENSG00000170486	protein_coding	ENST00000293745	52601463	345153.000000	proximity ENSG00000170486:51601463-53601463
chr12:52946540-52946691	12	52946541	52946691	ENSG00000170523	protein_coding	ENST00000293670	52321398	625218.000000	proximity ENSG00000170523:51321398-53321398
chr12:52946540-52946691	12	52946541	52946691	ENSG00000170653	protein_coding	ENST00000853731	53626405	679789.000000	proximity ENSG00000170653:52626405-54626405
chr12:52946540-52946691	12	52946541	52946691	ENSG00000172819	protein_coding	ENST00000870214	53232193	285577.000000	proximity ENSG00000172819:52232193-54232193
chr12:52946540-52946691	12	52946541	52946691	ENSG00000172867	protein_coding	ENST00000309680	52652211	294405.000000	proximity ENSG00000172867:51652211-53652211
chr12:52946540-52946691	12	52946541	52946691	ENSG00000182544	protein_coding	ENST00000534842	53251586	304970.000000	proximity ENSG00000182544:52251586-54251586
chr12:52946540-52946691	12	52946541	52946691	ENSG00000185069	protein_coding	ENST00000332411	52777345	169271.000000	proximity ENSG00000185069:51777345-53777345
chr12:52946540-52946691	12	52946541	52946691	ENSG00000185479	protein_coding	ENST00000252252	52452146	494470.000000	proximity ENSG00000185479:51452146-53452146
chr12:52946540-52946691	12	52946541	52946691	ENSG00000185591	protein_coding	ENST00000327443	53380176	433560.000000	proximity ENSG00000185591:52380176-54380176
chr12:52946540-52946691	12	52946541	52946691	ENSG00000185640	protein_coding	ENST00000330553	52834311	112305.000000	proximity ENSG00000185640:51834311-53834311
chr12:52946540-52946691	12	52946541	52946691	ENSG00000186049	protein_coding	ENST00000305748	52618559	328057.000000	proximity ENSG00000186049:51618559-53618559
chr12:52946540-52946691	12	52946541	52946691	ENSG00000186081	protein_coding	ENST00000252242	52520394	426222.000000	proximity ENSG00000186081:51520394-53520394
chr12:52946540-52946691	12	52946541	52946691	ENSG00000186442	protein_coding	ENST00000417996	52796117	150499.000000	proximity ENSG00000186442:51796117-53796117
chr12:52946540-52946691	12	52946541	52946691	ENSG00000189182	protein_coding	ENST00000341809	52703524	243092.000000	proximity ENSG00000189182:51703524-53703524
chr12:52946540-52946691	12	52946541	52946691	ENSG00000197111	protein_coding	ENST00000546463	53452102	505486.000000	proximity ENSG00000197111:52452102-54452102
chr12:52946540-52946691	12	52946541	52946691	ENSG00000205352	protein_coding	ENST00000860098	53441734	495118.000000	proximity ENSG00000205352:52441734-54441734
chr12:52946540-52946691	12	52946541	52946691	ENSG00000205420	protein_coding	ENST00000330722	52493257	453359.000000	proximity ENSG00000205420:51493257-53493257
chr12:52946540-52946691	12	52946541	52946691	ENSG00000205426	protein_coding	ENST00000327741	52291534	655082.000000	proximity ENSG00000205426:51291534-53291534
chr12:52946540-52946691	12	52946541	52946691	ENSG00000267281	protein_coding	ENST00000591834	53625979	679363.000000	proximity ENSG00000267281:52625979-54625979
chr12:52946540-52946691	12	52946541	52946691	ENSG00000283536	protein_coding	ENST00000635789	53241900	295284.000000	proximity ENSG00000283536:52241900-54241900
chr12:52946540-52946691	12	52946541	52946691	ENSG00000284791	protein_coding	ENST00000546390	52079704	866912.000000	proximity ENSG00000284791:51079704-53079704
chr12:52947035-52947186	12	52947036	52947186	ENSG00000012822	protein_coding	ENST00000262059	53727745	780634.000000	proximity ENSG00000012822:52727745-54727745
chr12:52947035-52947186	12	52947036	52947186	ENSG00000063046	protein_coding	ENST00000961686	53006279	59168.000000	proximity ENSG00000063046:52006279-54006279
chr12:52947035-52947186	12	52947036	52947186	ENSG00000094914	protein_coding	ENST00000547757	53321299	374188.000000	proximity ENSG00000094914:52321299-54321299
chr12:52947035-52947186	12	52947036	52947186	ENSG00000111057	protein_coding	ENST00000550600	52948886	1775.000000	proximity ENSG00000111057:51948886-53948886
chr12:52947035-52947186	12	52947036	52947186	ENSG00000111077	protein_coding	ENST00000314276	53048949	101838.000000	proximity ENSG00000111077:52048949-54048949
chr12:52947035-52947186	12	52947036	52947186	ENSG00000123349	protein_coding	ENST00000551018	53295291	348180.000000	proximity ENSG00000123349:52295291-54295291
chr12:52947035-52947186	12	52947036	52947186	ENSG00000123358	protein_coding	ENST00000875324	52052978	894133.000000	proximity ENSG00000123358:51052978-53052978
chr12:52947035-52947186	12	52947036	52947186	ENSG00000123364	protein_coding	ENST00000243056	53938831	991720.000000	proximity ENSG00000123364:52938831-54938831
chr12:52947035-52947186	12	52947036	52947186	ENSG00000123395	protein_coding	ENST00000938053	52073005	874106.000000	proximity ENSG00000123395:51073005-53073005
chr12:52947035-52947186	12	52947036	52947186	ENSG00000135390	protein_coding	ENST00000936908	53677651	730540.000000	proximity ENSG00000135390:52677651-54677651
chr12:52947035-52947186	12	52947036	52947186	ENSG00000135409	protein_coding	ENST00000257863	53423855	476744.000000	proximity ENSG00000135409:52423855-54423855
chr12:52947035-52947186	12	52947036	52947186	ENSG00000135443	protein_coding	ENST00000257901	52367481	579630.000000	proximity ENSG00000135443:51367481-53367481
chr12:52947035-52947186	12	52947036	52947186	ENSG00000135476	protein_coding	ENST00000257934	53268299	321188.000000	proximity ENSG00000135476:52268299-54268299
chr12:52947035-52947186	12	52947036	52947186	ENSG00000135480	protein_coding	ENST00000955640	52233243	713868.000000	proximity ENSG00000135480:51233243-53233243
chr12:52947035-52947186	12	52947036	52947186	ENSG00000135503	protein_coding	ENST00000257963	51951699	995412.000000	proximity ENSG00000135503:50951699-52951699
chr12:52947035-52947186	12	52947036	52947186	ENSG00000139546	protein_coding	ENST00000266987	53501283	554172.000000	proximity ENSG00000139546:52501283-54501283
chr12:52947035-52947186	12	52947036	52947186	ENSG00000139574	protein_coding	ENST00000267017	53507484	560373.000000	proximity ENSG00000139574:52507484-54507484
chr12:52947035-52947186	12	52947036	52947186	ENSG00000139625	protein_coding	ENST00000267079	53499615	552504.000000	proximity ENSG00000139625:52499615-54499615
chr12:52947035-52947186	12	52947036	52947186	ENSG00000139626	protein_coding	ENST00000851176	53207281	260170.000000	proximity ENSG00000139626:52207281-54207281
chr12:52947035-52947186	12	52947036	52947186	ENSG00000139631	protein_coding	ENST00000943686	53180500	233389.000000	proximity ENSG00000139631:52180500-54180500
chr12:52947035-52947186	12	52947036	52947186	ENSG00000139637	protein_coding	ENST00000267103	53299695	352584.000000	proximity ENSG00000139637:52299695-54299695
chr12:52947035-52947186	12	52947036	52947186	ENSG00000139648	protein_coding	ENST00000267119	52553145	393966.000000	proximity ENSG00000139648:51553145-53553145
chr12:52947035-52947186	12	52947036	52947186	ENSG00000139651	protein_coding	ENST00000416904	53180722	233611.000000	proximity ENSG00000139651:52180722-54180722
chr12:52947035-52947186	12	52947036	52947186	ENSG00000161835	protein_coding	ENST00000293662	52006946	940165.000000	proximity ENSG00000161835:51006946-53006946
chr12:52947035-52947186	12	52947036	52947186	ENSG00000161849	protein_coding	ENST00000257951	52385652	561459.000000	proximity ENSG00000161849:51385652-53385652
chr12:52947035-52947186	12	52947036	52947186	ENSG00000161850	protein_coding	ENST00000257974	52406335	540776.000000	proximity ENSG00000161850:51406335-53406335
chr12:52947035-52947186	12	52947036	52947186	ENSG00000167767	protein_coding	ENST00000313234	52192000	755111.000000	proximity ENSG00000167767:51192000-53192000
chr12:52947035-52947186	12	52947036	52947186	ENSG00000167768	protein_coding	ENST00000252244	52680407	266704.000000	proximity ENSG00000167768:51680407-53680407
chr12:52947035-52947186	12	52947036	52947186	ENSG00000167778	protein_coding	ENST00000301463	53079390	132279.000000	proximity ENSG00000167778:52079390-54079390
chr12:52947035-52947186	12	52947036	52947186	ENSG00000167779	protein_coding	ENST00000548547	53097436	150325.000000	proximity ENSG00000167779:52097436-54097436
chr12:52947035-52947186	12	52947036	52947186	ENSG00000167780	protein_coding	ENST00000869113	53103506	156395.000000	proximity ENSG00000167780:52103506-54103506
chr12:52947035-52947186	12	52947036	52947186	ENSG00000170374	protein_coding	ENST00000536324	53336354	389243.000000	proximity ENSG00000170374:52336354-54336354
chr12:52947035-52947186	12	52947036	52947186	ENSG00000170421	protein_coding	ENST00000619952	52949874	2763.000000	proximity ENSG00000170421:51949874-53949874
chr12:52947035-52947186	12	52947036	52947186	ENSG00000170423	protein_coding	ENST00000304620	52848994	98117.000000	proximity ENSG00000170423:51848994-53848994
chr12:52947035-52947186	12	52947036	52947186	ENSG00000170442	protein_coding	ENST00000423955	52274645	672466.000000	proximity ENSG00000170442:51274645-53274645
chr12:52947035-52947186	12	52947036	52947186	ENSG00000170454	protein_coding	ENST00000252245	52434371	512740.000000	proximity ENSG00000170454:51434371-53434371
chr12:52947035-52947186	12	52947036	52947186	ENSG00000170465	protein_coding	ENST00000252250	52473805	473306.000000	proximity ENSG00000170465:51473805-53473805
chr12:52947035-52947186	12	52947036	52947186	ENSG00000170477	protein_coding	ENST00000551956	52814116	132995.000000	proximity ENSG00000170477:51814116-53814116
chr12:52947035-52947186	12	52947036	52947186	ENSG00000170484	protein_coding	ENST00000549343	52573816	373295.000000	proximity ENSG00000170484:51573816-53573816
chr12:52947035-52947186	12	52947036	52947186	ENSG00000170486	protein_coding	ENST00000293745	52601463	345648.000000	proximity ENSG00000170486:51601463-53601463
chr12:52947035-52947186	12	52947036	52947186	ENSG00000170523	protein_coding	ENST00000293670	52321398	625713.000000	proximity ENSG00000170523:51321398-53321398
chr12:52947035-52947186	12	52947036	52947186	ENSG00000170653	protein_coding	ENST00000853731	53626405	679294.000000	proximity ENSG00000170653:52626405-54626405
chr12:52947035-52947186	12	52947036	52947186	ENSG00000172819	protein_coding	ENST00000870214	53232193	285082.000000	proximity ENSG00000172819:52232193-54232193
chr12:52947035-52947186	12	52947036	52947186	ENSG00000172867	protein_coding	ENST00000309680	52652211	294900.000000	proximity ENSG00000172867:51652211-53652211
chr12:52947035-52947186	12	52947036	52947186	ENSG00000182544	protein_coding	ENST00000534842	53251586	304475.000000	proximity ENSG00000182544:52251586-54251586
chr12:52947035-52947186	12	52947036	52947186	ENSG00000185069	protein_coding	ENST00000332411	52777345	169766.000000	proximity ENSG00000185069:51777345-53777345
chr12:52947035-52947186	12	52947036	52947186	ENSG00000185479	protein_coding	ENST00000252252	52452146	494965.000000	proximity ENSG00000185479:51452146-53452146
chr12:52947035-52947186	12	52947036	52947186	ENSG00000185591	protein_coding	ENST00000327443	53380176	433065.000000	proximity ENSG00000185591:52380176-54380176
chr12:52947035-52947186	12	52947036	52947186	ENSG00000185640	protein_coding	ENST00000330553	52834311	112800.000000	proximity ENSG00000185640:51834311-53834311
chr12:52947035-52947186	12	52947036	52947186	ENSG00000186049	protein_coding	ENST00000305748	52618559	328552.000000	proximity ENSG00000186049:51618559-53618559
chr12:52947035-52947186	12	52947036	52947186	ENSG00000186081	protein_coding	ENST00000252242	52520394	426717.000000	proximity ENSG00000186081:51520394-53520394
chr12:52947035-52947186	12	52947036	52947186	ENSG00000186442	protein_coding	ENST00000417996	52796117	150994.000000	proximity ENSG00000186442:51796117-53796117
chr12:52947035-52947186	12	52947036	52947186	ENSG00000189182	protein_coding	ENST00000341809	52703524	243587.000000	proximity ENSG00000189182:51703524-53703524
chr12:52947035-52947186	12	52947036	52947186	ENSG00000197111	protein_coding	ENST00000546463	53452102	504991.000000	proximity ENSG00000197111:52452102-54452102
chr12:52947035-52947186	12	52947036	52947186	ENSG00000205352	protein_coding	ENST00000860098	53441734	494623.000000	proximity ENSG00000205352:52441734-54441734
chr12:52947035-52947186	12	52947036	52947186	ENSG00000205420	protein_coding	ENST00000330722	52493257	453854.000000	proximity ENSG00000205420:51493257-53493257
chr12:52947035-52947186	12	52947036	52947186	ENSG00000205426	protein_coding	ENST00000327741	52291534	655577.000000	proximity ENSG00000205426:51291534-53291534
chr12:52947035-52947186	12	52947036	52947186	ENSG00000267281	protein_coding	ENST00000591834	53625979	678868.000000	proximity ENSG00000267281:52625979-54625979
chr12:52947035-52947186	12	52947036	52947186	ENSG00000283536	protein_coding	ENST00000635789	53241900	294789.000000	proximity ENSG00000283536:52241900-54241900
chr12:52947035-52947186	12	52947036	52947186	ENSG00000284791	protein_coding	ENST00000546390	52079704	867407.000000	proximity ENSG00000284791:51079704-53079704
chr12:52947240-52947391	12	52947241	52947391	ENSG00000012822	protein_coding	ENST00000262059	53727745	780429.000000	proximity ENSG00000012822:52727745-54727745
chr12:52947240-52947391	12	52947241	52947391	ENSG00000063046	protein_coding	ENST00000961686	53006279	58963.000000	proximity ENSG00000063046:52006279-54006279
chr12:52947240-52947391	12	52947241	52947391	ENSG00000094914	protein_coding	ENST00000547757	53321299	373983.000000	proximity ENSG00000094914:52321299-54321299
chr12:52947240-52947391	12	52947241	52947391	ENSG00000111057	protein_coding	ENST00000550600	52948886	1570.000000	proximity ENSG00000111057:51948886-53948886
chr12:52947240-52947391	12	52947241	52947391	ENSG00000111077	protein_coding	ENST00000314276	53048949	101633.000000	proximity ENSG00000111077:52048949-54048949
chr12:52947240-52947391	12	52947241	52947391	ENSG00000123349	protein_coding	ENST00000551018	53295291	347975.000000	proximity ENSG00000123349:52295291-54295291
chr12:52947240-52947391	12	52947241	52947391	ENSG00000123358	protein_coding	ENST00000875324	52052978	894338.000000	proximity ENSG00000123358:51052978-53052978
chr12:52947240-52947391	12	52947241	52947391	ENSG00000123364	protein_coding	ENST00000243056	53938831	991515.000000	proximity ENSG00000123364:52938831-54938831
chr12:52947240-52947391	12	52947241	52947391	ENSG00000123395	protein_coding	ENST00000938053	52073005	874311.000000	proximity ENSG00000123395:51073005-53073005
chr12:52947240-52947391	12	52947241	52947391	ENSG00000135390	protein_coding	ENST00000936908	53677651	730335.000000	proximity ENSG00000135390:52677651-54677651
chr12:52947240-52947391	12	52947241	52947391	ENSG00000135409	protein_coding	ENST00000257863	53423855	476539.000000	proximity ENSG00000135409:52423855-54423855
chr12:52947240-52947391	12	52947241	52947391	ENSG00000135443	protein_coding	ENST00000257901	52367481	579835.000000	proximity ENSG00000135443:51367481-53367481
chr12:52947240-52947391	12	52947241	52947391	ENSG00000135476	protein_coding	ENST00000257934	53268299	320983.000000	proximity ENSG00000135476:52268299-54268299
chr12:52947240-52947391	12	52947241	52947391	ENSG00000135480	protein_coding	ENST00000955640	52233243	714073.000000	proximity ENSG00000135480:51233243-53233243
chr12:52947240-52947391	12	52947241	52947391	ENSG00000135503	protein_coding	ENST00000257963	51951699	995617.000000	proximity ENSG00000135503:50951699-52951699
chr12:52947240-52947391	12	52947241	52947391	ENSG00000139546	protein_coding	ENST00000266987	53501283	553967.000000	proximity ENSG00000139546:52501283-54501283
chr12:52947240-52947391	12	52947241	52947391	ENSG00000139574	protein_coding	ENST00000267017	53507484	560168.000000	proximity ENSG00000139574:52507484-54507484
chr12:52947240-52947391	12	52947241	52947391	ENSG00000139625	protein_coding	ENST00000267079	53499615	552299.000000	proximity ENSG00000139625:52499615-54499615
chr12:52947240-52947391	12	52947241	52947391	ENSG00000139626	protein_coding	ENST00000851176	53207281	259965.000000	proximity ENSG00000139626:52207281-54207281
chr12:52947240-52947391	12	52947241	52947391	ENSG00000139631	protein_coding	ENST00000943686	53180500	233184.000000	proximity ENSG00000139631:52180500-54180500
chr12:52947240-52947391	12	52947241	52947391	ENSG00000139637	protein_coding	ENST00000267103	53299695	352379.000000	proximity ENSG00000139637:52299695-54299695
chr12:52947240-52947391	12	52947241	52947391	ENSG00000139648	protein_coding	ENST00000267119	52553145	394171.000000	proximity ENSG00000139648:51553145-53553145
chr12:52947240-52947391	12	52947241	52947391	ENSG00000139651	protein_coding	ENST00000416904	53180722	233406.000000	proximity ENSG00000139651:52180722-54180722
chr12:52947240-52947391	12	52947241	52947391	ENSG00000161835	protein_coding	ENST00000293662	52006946	940370.000000	proximity ENSG00000161835:51006946-53006946
chr12:52947240-52947391	12	52947241	52947391	ENSG00000161849	protein_coding	ENST00000257951	52385652	561664.000000	proximity ENSG00000161849:51385652-53385652
chr12:52947240-52947391	12	52947241	52947391	ENSG00000161850	protein_coding	ENST00000257974	52406335	540981.000000	proximity ENSG00000161850:51406335-53406335
chr12:52947240-52947391	12	52947241	52947391	ENSG00000167767	protein_coding	ENST00000313234	52192000	755316.000000	proximity ENSG00000167767:51192000-53192000
chr12:52947240-52947391	12	52947241	52947391	ENSG00000167768	protein_coding	ENST00000252244	52680407	266909.000000	proximity ENSG00000167768:51680407-53680407
chr12:52947240-52947391	12	52947241	52947391	ENSG00000167778	protein_coding	ENST00000301463	53079390	132074.000000	proximity ENSG00000167778:52079390-54079390
chr12:52947240-52947391	12	52947241	52947391	ENSG00000167779	protein_coding	ENST00000548547	53097436	150120.000000	proximity ENSG00000167779:52097436-54097436
chr12:52947240-52947391	12	52947241	52947391	ENSG00000167780	protein_coding	ENST00000869113	53103506	156190.000000	proximity ENSG00000167780:52103506-54103506
chr12:52947240-52947391	12	52947241	52947391	ENSG00000170374	protein_coding	ENST00000536324	53336354	389038.000000	proximity ENSG00000170374:52336354-54336354
chr12:52947240-52947391	12	52947241	52947391	ENSG00000170421	protein_coding	ENST00000619952	52949874	2558.000000	proximity ENSG00000170421:51949874-53949874
chr12:52947240-52947391	12	52947241	52947391	ENSG00000170423	protein_coding	ENST00000304620	52848994	98322.000000	proximity ENSG00000170423:51848994-53848994
chr12:52947240-52947391	12	52947241	52947391	ENSG00000170442	protein_coding	ENST00000423955	52274645	672671.000000	proximity ENSG00000170442:51274645-53274645
chr12:52947240-52947391	12	52947241	52947391	ENSG00000170454	protein_coding	ENST00000252245	52434371	512945.000000	proximity ENSG00000170454:51434371-53434371
chr12:52947240-52947391	12	52947241	52947391	ENSG00000170465	protein_coding	ENST00000252250	52473805	473511.000000	proximity ENSG00000170465:51473805-53473805
chr12:52947240-52947391	12	52947241	52947391	ENSG00000170477	protein_coding	ENST00000551956	52814116	133200.000000	proximity ENSG00000170477:51814116-53814116
chr12:52947240-52947391	12	52947241	52947391	ENSG00000170484	protein_coding	ENST00000549343	52573816	373500.000000	proximity ENSG00000170484:51573816-53573816
chr12:52947240-52947391	12	52947241	52947391	ENSG00000170486	protein_coding	ENST00000293745	52601463	345853.000000	proximity ENSG00000170486:51601463-53601463
chr12:52947240-52947391	12	52947241	52947391	ENSG00000170523	protein_coding	ENST00000293670	52321398	625918.000000	proximity ENSG00000170523:51321398-53321398
chr12:52947240-52947391	12	52947241	52947391	ENSG00000170653	protein_coding	ENST00000853731	53626405	679089.000000	proximity ENSG00000170653:52626405-54626405
chr12:52947240-52947391	12	52947241	52947391	ENSG00000172819	protein_coding	ENST00000870214	53232193	284877.000000	proximity ENSG00000172819:52232193-54232193
chr12:52947240-52947391	12	52947241	52947391	ENSG00000172867	protein_coding	ENST00000309680	52652211	295105.000000	proximity ENSG00000172867:51652211-53652211
chr12:52947240-52947391	12	52947241	52947391	ENSG00000182544	protein_coding	ENST00000534842	53251586	304270.000000	proximity ENSG00000182544:52251586-54251586
chr12:52947240-52947391	12	52947241	52947391	ENSG00000185069	protein_coding	ENST00000332411	52777345	169971.000000	proximity ENSG00000185069:51777345-53777345
chr12:52947240-52947391	12	52947241	52947391	ENSG00000185479	protein_coding	ENST00000252252	52452146	495170.000000	proximity ENSG00000185479:51452146-53452146
chr12:52947240-52947391	12	52947241	52947391	ENSG00000185591	protein_coding	ENST00000327443	53380176	432860.000000	proximity ENSG00000185591:52380176-54380176
chr12:52947240-52947391	12	52947241	52947391	ENSG00000185640	protein_coding	ENST00000330553	52834311	113005.000000	proximity ENSG00000185640:51834311-53834311
chr12:52947240-52947391	12	52947241	52947391	ENSG00000186049	protein_coding	ENST00000305748	52618559	328757.000000	proximity ENSG00000186049:51618559-53618559
chr12:52947240-52947391	12	52947241	52947391	ENSG00000186081	protein_coding	ENST00000252242	52520394	426922.000000	proximity ENSG00000186081:51520394-53520394
chr12:52947240-52947391	12	52947241	52947391	ENSG00000186442	protein_coding	ENST00000417996	52796117	151199.000000	proximity ENSG00000186442:51796117-53796117
chr12:52947240-52947391	12	52947241	52947391	ENSG00000189182	protein_coding	ENST00000341809	52703524	243792.000000	proximity ENSG00000189182:51703524-53703524
chr12:52947240-52947391	12	52947241	52947391	ENSG00000197111	protein_coding	ENST00000546463	53452102	504786.000000	proximity ENSG00000197111:52452102-54452102
chr12:52947240-52947391	12	52947241	52947391	ENSG00000205352	protein_coding	ENST00000860098	53441734	494418.000000	proximity ENSG00000205352:52441734-54441734
chr12:52947240-52947391	12	52947241	52947391	ENSG00000205420	protein_coding	ENST00000330722	52493257	454059.000000	proximity ENSG00000205420:51493257-53493257
chr12:52947240-52947391	12	52947241	52947391	ENSG00000205426	protein_coding	ENST00000327741	52291534	655782.000000	proximity ENSG00000205426:51291534-53291534
chr12:52947240-52947391	12	52947241	52947391	ENSG00000267281	protein_coding	ENST00000591834	53625979	678663.000000	proximity ENSG00000267281:52625979-54625979
chr12:52947240-52947391	12	52947241	52947391	ENSG00000283536	protein_coding	ENST00000635789	53241900	294584.000000	proximity ENSG00000283536:52241900-54241900
chr12:52947240-52947391	12	52947241	52947391	ENSG00000284791	protein_coding	ENST00000546390	52079704	867612.000000	proximity ENSG00000284791:51079704-53079704
chr12:52949560-52949711	12	52949561	52949711	ENSG00000012822	protein_coding	ENST00000262059	53727745	778109.000000	proximity ENSG00000012822:52727745-54727745
chr12:52949560-52949711	12	52949561	52949711	ENSG00000063046	protein_coding	ENST00000961686	53006279	56643.000000	proximity ENSG00000063046:52006279-54006279
chr12:52949560-52949711	12	52949561	52949711	ENSG00000094914	protein_coding	ENST00000547757	53321299	371663.000000	proximity ENSG00000094914:52321299-54321299
chr12:52949560-52949711	12	52949561	52949711	ENSG00000111057	protein_coding	ENST00000550600	52948886	750.000000	proximity ENSG00000111057:51948886-53948886
chr12:52949560-52949711	12	52949561	52949711	ENSG00000111077	protein_coding	ENST00000314276	53048949	99313.000000	proximity ENSG00000111077:52048949-54048949
chr12:52949560-52949711	12	52949561	52949711	ENSG00000123349	protein_coding	ENST00000551018	53295291	345655.000000	proximity ENSG00000123349:52295291-54295291
chr12:52949560-52949711	12	52949561	52949711	ENSG00000123358	protein_coding	ENST00000875324	52052978	896658.000000	proximity ENSG00000123358:51052978-53052978
chr12:52949560-52949711	12	52949561	52949711	ENSG00000123364	protein_coding	ENST00000243056	53938831	989195.000000	proximity ENSG00000123364:52938831-54938831
chr12:52949560-52949711	12	52949561	52949711	ENSG00000123395	protein_coding	ENST00000938053	52073005	876631.000000	proximity ENSG00000123395:51073005-53073005
chr12:52949560-52949711	12	52949561	52949711	ENSG00000135390	protein_coding	ENST00000936908	53677651	728015.000000	proximity ENSG00000135390:52677651-54677651
chr12:52949560-52949711	12	52949561	52949711	ENSG00000135409	protein_coding	ENST00000257863	53423855	474219.000000	proximity ENSG00000135409:52423855-54423855
chr12:52949560-52949711	12	52949561	52949711	ENSG00000135443	protein_coding	ENST00000257901	52367481	582155.000000	proximity ENSG00000135443:51367481-53367481
chr12:52949560-52949711	12	52949561	52949711	ENSG00000135476	protein_coding	ENST00000257934	53268299	318663.000000	proximity ENSG00000135476:52268299-54268299
chr12:52949560-52949711	12	52949561	52949711	ENSG00000135480	protein_coding	ENST00000955640	52233243	716393.000000	proximity ENSG00000135480:51233243-53233243
chr12:52949560-52949711	12	52949561	52949711	ENSG00000135503	protein_coding	ENST00000257963	51951699	997937.000000	proximity ENSG00000135503:50951699-52951699
chr12:52949560-52949711	12	52949561	52949711	ENSG00000139546	protein_coding	ENST00000266987	53501283	551647.000000	proximity ENSG00000139546:52501283-54501283
chr12:52949560-52949711	12	52949561	52949711	ENSG00000139574	protein_coding	ENST00000267017	53507484	557848.000000	proximity ENSG00000139574:52507484-54507484
chr12:52949560-52949711	12	52949561	52949711	ENSG00000139625	protein_coding	ENST00000267079	53499615	549979.000000	proximity ENSG00000139625:52499615-54499615
chr12:52949560-52949711	12	52949561	52949711	ENSG00000139626	protein_coding	ENST00000851176	53207281	257645.000000	proximity ENSG00000139626:52207281-54207281
chr12:52949560-52949711	12	52949561	52949711	ENSG00000139631	protein_coding	ENST00000943686	53180500	230864.000000	proximity ENSG00000139631:52180500-54180500
chr12:52949560-52949711	12	52949561	52949711	ENSG00000139637	protein_coding	ENST00000267103	53299695	350059.000000	proximity ENSG00000139637:52299695-54299695
chr12:52949560-52949711	12	52949561	52949711	ENSG00000139648	protein_coding	ENST00000267119	52553145	396491.000000	proximity ENSG00000139648:51553145-53553145
chr12:52949560-52949711	12	52949561	52949711	ENSG00000139651	protein_coding	ENST00000416904	53180722	231086.000000	proximity ENSG00000139651:52180722-54180722
chr12:52949560-52949711	12	52949561	52949711	ENSG00000161835	protein_coding	ENST00000293662	52006946	942690.000000	proximity ENSG00000161835:51006946-53006946
chr12:52949560-52949711	12	52949561	52949711	ENSG00000161849	protein_coding	ENST00000257951	52385652	563984.000000	proximity ENSG00000161849:51385652-53385652
chr12:52949560-52949711	12	52949561	52949711	ENSG00000161850	protein_coding	ENST00000257974	52406335	543301.000000	proximity ENSG00000161850:51406335-53406335
chr12:52949560-52949711	12	52949561	52949711	ENSG00000167767	protein_coding	ENST00000313234	52192000	757636.000000	proximity ENSG00000167767:51192000-53192000
chr12:52949560-52949711	12	52949561	52949711	ENSG00000167768	protein_coding	ENST00000252244	52680407	269229.000000	proximity ENSG00000167768:51680407-53680407
chr12:52949560-52949711	12	52949561	52949711	ENSG00000167778	protein_coding	ENST00000301463	53079390	129754.000000	proximity ENSG00000167778:52079390-54079390
chr12:52949560-52949711	12	52949561	52949711	ENSG00000167779	protein_coding	ENST00000548547	53097436	147800.000000	proximity ENSG00000167779:52097436-54097436
chr12:52949560-52949711	12	52949561	52949711	ENSG00000167780	protein_coding	ENST00000869113	53103506	153870.000000	proximity ENSG00000167780:52103506-54103506
chr12:52949560-52949711	12	52949561	52949711	ENSG00000170374	protein_coding	ENST00000536324	53336354	386718.000000	proximity ENSG00000170374:52336354-54336354
chr12:52949560-52949711	12	52949561	52949711	ENSG00000170421	protein_coding	ENST00000619952	52949874	238.000000	proximity ENSG00000170421:51949874-53949874
chr12:52949560-52949711	12	52949561	52949711	ENSG00000170423	protein_coding	ENST00000304620	52848994	100642.000000	proximity ENSG00000170423:51848994-53848994
chr12:52949560-52949711	12	52949561	52949711	ENSG00000170442	protein_coding	ENST00000423955	52274645	674991.000000	proximity ENSG00000170442:51274645-53274645
chr12:52949560-52949711	12	52949561	52949711	ENSG00000170454	protein_coding	ENST00000252245	52434371	515265.000000	proximity ENSG00000170454:51434371-53434371
chr12:52949560-52949711	12	52949561	52949711	ENSG00000170465	protein_coding	ENST00000252250	52473805	475831.000000	proximity ENSG00000170465:51473805-53473805
chr12:52949560-52949711	12	52949561	52949711	ENSG00000170477	protein_coding	ENST00000551956	52814116	135520.000000	proximity ENSG00000170477:51814116-53814116
chr12:52949560-52949711	12	52949561	52949711	ENSG00000170484	protein_coding	ENST00000549343	52573816	375820.000000	proximity ENSG00000170484:51573816-53573816
chr12:52949560-52949711	12	52949561	52949711	ENSG00000170486	protein_coding	ENST00000293745	52601463	348173.000000	proximity ENSG00000170486:51601463-53601463
chr12:52949560-52949711	12	52949561	52949711	ENSG00000170523	protein_coding	ENST00000293670	52321398	628238.000000	proximity ENSG00000170523:51321398-53321398
chr12:52949560-52949711	12	52949561	52949711	ENSG00000170653	protein_coding	ENST00000853731	53626405	676769.000000	proximity ENSG00000170653:52626405-54626405
chr12:52949560-52949711	12	52949561	52949711	ENSG00000172819	protein_coding	ENST00000870214	53232193	282557.000000	proximity ENSG00000172819:52232193-54232193
chr12:52949560-52949711	12	52949561	52949711	ENSG00000172867	protein_coding	ENST00000309680	52652211	297425.000000	proximity ENSG00000172867:51652211-53652211
chr12:52949560-52949711	12	52949561	52949711	ENSG00000182544	protein_coding	ENST00000534842	53251586	301950.000000	proximity ENSG00000182544:52251586-54251586
chr12:52949560-52949711	12	52949561	52949711	ENSG00000185069	protein_coding	ENST00000332411	52777345	172291.000000	proximity ENSG00000185069:51777345-53777345
chr12:52949560-52949711	12	52949561	52949711	ENSG00000185479	protein_coding	ENST00000252252	52452146	497490.000000	proximity ENSG00000185479:51452146-53452146
chr12:52949560-52949711	12	52949561	52949711	ENSG00000185591	protein_coding	ENST00000327443	53380176	430540.000000	proximity ENSG00000185591:52380176-54380176
chr12:52949560-52949711	12	52949561	52949711	ENSG00000185640	protein_coding	ENST00000330553	52834311	115325.000000	proximity ENSG00000185640:51834311-53834311
chr12:52949560-52949711	12	52949561	52949711	ENSG00000186049	protein_coding	ENST00000305748	52618559	331077.000000	proximity ENSG00000186049:51618559-53618559
chr12:52949560-52949711	12	52949561	52949711	ENSG00000186081	protein_coding	ENST00000252242	52520394	429242.000000	proximity ENSG00000186081:51520394-53520394
chr12:52949560-52949711	12	52949561	52949711	ENSG00000186442	protein_coding	ENST00000417996	52796117	153519.000000	proximity ENSG00000186442:51796117-53796117
chr12:52949560-52949711	12	52949561	52949711	ENSG00000189182	protein_coding	ENST00000341809	52703524	246112.000000	proximity ENSG00000189182:51703524-53703524
chr12:52949560-52949711	12	52949561	52949711	ENSG00000197111	protein_coding	ENST00000546463	53452102	502466.000000	proximity ENSG00000197111:52452102-54452102
chr12:52949560-52949711	12	52949561	52949711	ENSG00000205352	protein_coding	ENST00000860098	53441734	492098.000000	proximity ENSG00000205352:52441734-54441734
chr12:52949560-52949711	12	52949561	52949711	ENSG00000205420	protein_coding	ENST00000330722	52493257	456379.000000	proximity ENSG00000205420:51493257-53493257
chr12:52949560-52949711	12	52949561	52949711	ENSG00000205426	protein_coding	ENST00000327741	52291534	658102.000000	proximity ENSG00000205426:51291534-53291534
chr12:52949560-52949711	12	52949561	52949711	ENSG00000267281	protein_coding	ENST00000591834	53625979	676343.000000	proximity ENSG00000267281:52625979-54625979
chr12:52949560-52949711	12	52949561	52949711	ENSG00000283536	protein_coding	ENST00000635789	53241900	292264.000000	proximity ENSG00000283536:52241900-54241900
chr12:52949560-52949711	12	52949561	52949711	ENSG00000284791	protein_coding	ENST00000546390	52079704	869932.000000	proximity ENSG00000284791:51079704-53079704
chr12:52950140-52950291	12	52950141	52950291	ENSG00000012822	protein_coding	ENST00000262059	53727745	777529.000000	proximity ENSG00000012822:52727745-54727745
chr12:52950140-52950291	12	52950141	52950291	ENSG00000063046	protein_coding	ENST00000961686	53006279	56063.000000	proximity ENSG00000063046:52006279-54006279
chr12:52950140-52950291	12	52950141	52950291	ENSG00000094914	protein_coding	ENST00000547757	53321299	371083.000000	proximity ENSG00000094914:52321299-54321299
chr12:52950140-52950291	12	52950141	52950291	ENSG00000111057	protein_coding	ENST00000550600	52948886	1330.000000	proximity ENSG00000111057:51948886-53948886
chr12:52950140-52950291	12	52950141	52950291	ENSG00000111077	protein_coding	ENST00000314276	53048949	98733.000000	proximity ENSG00000111077:52048949-54048949
chr12:52950140-52950291	12	52950141	52950291	ENSG00000123349	protein_coding	ENST00000551018	53295291	345075.000000	proximity ENSG00000123349:52295291-54295291
chr12:52950140-52950291	12	52950141	52950291	ENSG00000123358	protein_coding	ENST00000875324	52052978	897238.000000	proximity ENSG00000123358:51052978-53052978
chr12:52950140-52950291	12	52950141	52950291	ENSG00000123364	protein_coding	ENST00000243056	53938831	988615.000000	proximity ENSG00000123364:52938831-54938831
chr12:52950140-52950291	12	52950141	52950291	ENSG00000123395	protein_coding	ENST00000938053	52073005	877211.000000	proximity ENSG00000123395:51073005-53073005
chr12:52950140-52950291	12	52950141	52950291	ENSG00000135390	protein_coding	ENST00000936908	53677651	727435.000000	proximity ENSG00000135390:52677651-54677651
chr12:52950140-52950291	12	52950141	52950291	ENSG00000135409	protein_coding	ENST00000257863	53423855	473639.000000	proximity ENSG00000135409:52423855-54423855
chr12:52950140-52950291	12	52950141	52950291	ENSG00000135443	protein_coding	ENST00000257901	52367481	582735.000000	proximity ENSG00000135443:51367481-53367481
chr12:52950140-52950291	12	52950141	52950291	ENSG00000135476	protein_coding	ENST00000257934	53268299	318083.000000	proximity ENSG00000135476:52268299-54268299
chr12:52950140-52950291	12	52950141	52950291	ENSG00000135480	protein_coding	ENST00000955640	52233243	716973.000000	proximity ENSG00000135480:51233243-53233243
chr12:52950140-52950291	12	52950141	52950291	ENSG00000135503	protein_coding	ENST00000257963	51951699	998517.000000	proximity ENSG00000135503:50951699-52951699
chr12:52950140-52950291	12	52950141	52950291	ENSG00000139546	protein_coding	ENST00000266987	53501283	551067.000000	proximity ENSG00000139546:52501283-54501283
chr12:52950140-52950291	12	52950141	52950291	ENSG00000139574	protein_coding	ENST00000267017	53507484	557268.000000	proximity ENSG00000139574:52507484-54507484
chr12:52950140-52950291	12	52950141	52950291	ENSG00000139625	protein_coding	ENST00000267079	53499615	549399.000000	proximity ENSG00000139625:52499615-54499615
chr12:52950140-52950291	12	52950141	52950291	ENSG00000139626	protein_coding	ENST00000851176	53207281	257065.000000	proximity ENSG00000139626:52207281-54207281
chr12:52950140-52950291	12	52950141	52950291	ENSG00000139631	protein_coding	ENST00000943686	53180500	230284.000000	proximity ENSG00000139631:52180500-54180500
chr12:52950140-52950291	12	52950141	52950291	ENSG00000139637	protein_coding	ENST00000267103	53299695	349479.000000	proximity ENSG00000139637:52299695-54299695
chr12:52950140-52950291	12	52950141	52950291	ENSG00000139648	protein_coding	ENST00000267119	52553145	397071.000000	proximity ENSG00000139648:51553145-53553145
chr12:52950140-52950291	12	52950141	52950291	ENSG00000139651	protein_coding	ENST00000416904	53180722	230506.000000	proximity ENSG00000139651:52180722-54180722
chr12:52950140-52950291	12	52950141	52950291	ENSG00000161835	protein_coding	ENST00000293662	52006946	943270.000000	proximity ENSG00000161835:51006946-53006946
chr12:52950140-52950291	12	52950141	52950291	ENSG00000161849	protein_coding	ENST00000257951	52385652	564564.000000	proximity ENSG00000161849:51385652-53385652
chr12:52950140-52950291	12	52950141	52950291	ENSG00000161850	protein_coding	ENST00000257974	52406335	543881.000000	proximity ENSG00000161850:51406335-53406335
chr12:52950140-52950291	12	52950141	52950291	ENSG00000167767	protein_coding	ENST00000313234	52192000	758216.000000	proximity ENSG00000167767:51192000-53192000
chr12:52950140-52950291	12	52950141	52950291	ENSG00000167768	protein_coding	ENST00000252244	52680407	269809.000000	proximity ENSG00000167768:51680407-53680407
chr12:52950140-52950291	12	52950141	52950291	ENSG00000167778	protein_coding	ENST00000301463	53079390	129174.000000	proximity ENSG00000167778:52079390-54079390
chr12:52950140-52950291	12	52950141	52950291	ENSG00000167779	protein_coding	ENST00000548547	53097436	147220.000000	proximity ENSG00000167779:52097436-54097436
chr12:52950140-52950291	12	52950141	52950291	ENSG00000167780	protein_coding	ENST00000869113	53103506	153290.000000	proximity ENSG00000167780:52103506-54103506
chr12:52950140-52950291	12	52950141	52950291	ENSG00000170374	protein_coding	ENST00000536324	53336354	386138.000000	proximity ENSG00000170374:52336354-54336354
chr12:52950140-52950291	12	52950141	52950291	ENSG00000170421	protein_coding	ENST00000619952	52949874	342.000000	proximity ENSG00000170421:51949874-53949874
chr12:52950140-52950291	12	52950141	52950291	ENSG00000170423	protein_coding	ENST00000304620	52848994	101222.000000	proximity ENSG00000170423:51848994-53848994
chr12:52950140-52950291	12	52950141	52950291	ENSG00000170442	protein_coding	ENST00000423955	52274645	675571.000000	proximity ENSG00000170442:51274645-53274645
chr12:52950140-52950291	12	52950141	52950291	ENSG00000170454	protein_coding	ENST00000252245	52434371	515845.000000	proximity ENSG00000170454:51434371-53434371
chr12:52950140-52950291	12	52950141	52950291	ENSG00000170465	protein_coding	ENST00000252250	52473805	476411.000000	proximity ENSG00000170465:51473805-53473805
chr12:52950140-52950291	12	52950141	52950291	ENSG00000170477	protein_coding	ENST00000551956	52814116	136100.000000	proximity ENSG00000170477:51814116-53814116
chr12:52950140-52950291	12	52950141	52950291	ENSG00000170484	protein_coding	ENST00000549343	52573816	376400.000000	proximity ENSG00000170484:51573816-53573816
chr12:52950140-52950291	12	52950141	52950291	ENSG00000170486	protein_coding	ENST00000293745	52601463	348753.000000	proximity ENSG00000170486:51601463-53601463
chr12:52950140-52950291	12	52950141	52950291	ENSG00000170523	protein_coding	ENST00000293670	52321398	628818.000000	proximity ENSG00000170523:51321398-53321398
chr12:52950140-52950291	12	52950141	52950291	ENSG00000170653	protein_coding	ENST00000853731	53626405	676189.000000	proximity ENSG00000170653:52626405-54626405
chr12:52950140-52950291	12	52950141	52950291	ENSG00000172819	protein_coding	ENST00000870214	53232193	281977.000000	proximity ENSG00000172819:52232193-54232193
chr12:52950140-52950291	12	52950141	52950291	ENSG00000172867	protein_coding	ENST00000309680	52652211	298005.000000	proximity ENSG00000172867:51652211-53652211
chr12:52950140-52950291	12	52950141	52950291	ENSG00000182544	protein_coding	ENST00000534842	53251586	301370.000000	proximity ENSG00000182544:52251586-54251586
chr12:52950140-52950291	12	52950141	52950291	ENSG00000185069	protein_coding	ENST00000332411	52777345	172871.000000	proximity ENSG00000185069:51777345-53777345
chr12:52950140-52950291	12	52950141	52950291	ENSG00000185479	protein_coding	ENST00000252252	52452146	498070.000000	proximity ENSG00000185479:51452146-53452146
chr12:52950140-52950291	12	52950141	52950291	ENSG00000185591	protein_coding	ENST00000327443	53380176	429960.000000	proximity ENSG00000185591:52380176-54380176
chr12:52950140-52950291	12	52950141	52950291	ENSG00000185640	protein_coding	ENST00000330553	52834311	115905.000000	proximity ENSG00000185640:51834311-53834311
chr12:52950140-52950291	12	52950141	52950291	ENSG00000186049	protein_coding	ENST00000305748	52618559	331657.000000	proximity ENSG00000186049:51618559-53618559
chr12:52950140-52950291	12	52950141	52950291	ENSG00000186081	protein_coding	ENST00000252242	52520394	429822.000000	proximity ENSG00000186081:51520394-53520394
chr12:52950140-52950291	12	52950141	52950291	ENSG00000186442	protein_coding	ENST00000417996	52796117	154099.000000	proximity ENSG00000186442:51796117-53796117
chr12:52950140-52950291	12	52950141	52950291	ENSG00000189182	protein_coding	ENST00000341809	52703524	246692.000000	proximity ENSG00000189182:51703524-53703524
chr12:52950140-52950291	12	52950141	52950291	ENSG00000197111	protein_coding	ENST00000546463	53452102	501886.000000	proximity ENSG00000197111:52452102-54452102
chr12:52950140-52950291	12	52950141	52950291	ENSG00000205352	protein_coding	ENST00000860098	53441734	491518.000000	proximity ENSG00000205352:52441734-54441734
chr12:52950140-52950291	12	52950141	52950291	ENSG00000205420	protein_coding	ENST00000330722	52493257	456959.000000	proximity ENSG00000205420:51493257-53493257
chr12:52950140-52950291	12	52950141	52950291	ENSG00000205426	protein_coding	ENST00000327741	52291534	658682.000000	proximity ENSG00000205426:51291534-53291534
chr12:52950140-52950291	12	52950141	52950291	ENSG00000267281	protein_coding	ENST00000591834	53625979	675763.000000	proximity ENSG00000267281:52625979-54625979
chr12:52950140-52950291	12	52950141	52950291	ENSG00000283536	protein_coding	ENST00000635789	53241900	291684.000000	proximity ENSG00000283536:52241900-54241900
chr12:52950140-52950291	12	52950141	52950291	ENSG00000284791	protein_coding	ENST00000546390	52079704	870512.000000	proximity ENSG00000284791:51079704-53079704
chr12:52952095-52952246	12	52952096	52952246	ENSG00000012822	protein_coding	ENST00000262059	53727745	775574.000000	proximity ENSG00000012822:52727745-54727745
chr12:52952095-52952246	12	52952096	52952246	ENSG00000063046	protein_coding	ENST00000961686	53006279	54108.000000	proximity ENSG00000063046:52006279-54006279
chr12:52952095-52952246	12	52952096	52952246	ENSG00000094914	protein_coding	ENST00000547757	53321299	369128.000000	proximity ENSG00000094914:52321299-54321299
chr12:52952095-52952246	12	52952096	52952246	ENSG00000111057	protein_coding	ENST00000550600	52948886	3285.000000	proximity ENSG00000111057:51948886-53948886
chr12:52952095-52952246	12	52952096	52952246	ENSG00000111077	protein_coding	ENST00000314276	53048949	96778.000000	proximity ENSG00000111077:52048949-54048949
chr12:52952095-52952246	12	52952096	52952246	ENSG00000123349	protein_coding	ENST00000551018	53295291	343120.000000	proximity ENSG00000123349:52295291-54295291
chr12:52952095-52952246	12	52952096	52952246	ENSG00000123358	protein_coding	ENST00000875324	52052978	899193.000000	proximity ENSG00000123358:51052978-53052978
chr12:52952095-52952246	12	52952096	52952246	ENSG00000123364	protein_coding	ENST00000243056	53938831	986660.000000	proximity ENSG00000123364:52938831-54938831
chr12:52952095-52952246	12	52952096	52952246	ENSG00000123395	protein_coding	ENST00000938053	52073005	879166.000000	proximity ENSG00000123395:51073005-53073005
chr12:52952095-52952246	12	52952096	52952246	ENSG00000135390	protein_coding	ENST00000936908	53677651	725480.000000	proximity ENSG00000135390:52677651-54677651
chr12:52952095-52952246	12	52952096	52952246	ENSG00000135409	protein_coding	ENST00000257863	53423855	471684.000000	proximity ENSG00000135409:52423855-54423855
chr12:52952095-52952246	12	52952096	52952246	ENSG00000135443	protein_coding	ENST00000257901	52367481	584690.000000	proximity ENSG00000135443:51367481-53367481
chr12:52952095-52952246	12	52952096	52952246	ENSG00000135476	protein_coding	ENST00000257934	53268299	316128.000000	proximity ENSG00000135476:52268299-54268299
chr12:52952095-52952246	12	52952096	52952246	ENSG00000135480	protein_coding	ENST00000955640	52233243	718928.000000	proximity ENSG00000135480:51233243-53233243
chr12:52952095-52952246	12	52952096	52952246	ENSG00000139546	protein_coding	ENST00000266987	53501283	549112.000000	proximity ENSG00000139546:52501283-54501283
chr12:52952095-52952246	12	52952096	52952246	ENSG00000139574	protein_coding	ENST00000267017	53507484	555313.000000	proximity ENSG00000139574:52507484-54507484
chr12:52952095-52952246	12	52952096	52952246	ENSG00000139625	protein_coding	ENST00000267079	53499615	547444.000000	proximity ENSG00000139625:52499615-54499615
chr12:52952095-52952246	12	52952096	52952246	ENSG00000139626	protein_coding	ENST00000851176	53207281	255110.000000	proximity ENSG00000139626:52207281-54207281
chr12:52952095-52952246	12	52952096	52952246	ENSG00000139631	protein_coding	ENST00000943686	53180500	228329.000000	proximity ENSG00000139631:52180500-54180500
chr12:52952095-52952246	12	52952096	52952246	ENSG00000139637	protein_coding	ENST00000267103	53299695	347524.000000	proximity ENSG00000139637:52299695-54299695
chr12:52952095-52952246	12	52952096	52952246	ENSG00000139648	protein_coding	ENST00000267119	52553145	399026.000000	proximity ENSG00000139648:51553145-53553145
chr12:52952095-52952246	12	52952096	52952246	ENSG00000139651	protein_coding	ENST00000416904	53180722	228551.000000	proximity ENSG00000139651:52180722-54180722
chr12:52952095-52952246	12	52952096	52952246	ENSG00000161835	protein_coding	ENST00000293662	52006946	945225.000000	proximity ENSG00000161835:51006946-53006946
chr12:52952095-52952246	12	52952096	52952246	ENSG00000161849	protein_coding	ENST00000257951	52385652	566519.000000	proximity ENSG00000161849:51385652-53385652
chr12:52952095-52952246	12	52952096	52952246	ENSG00000161850	protein_coding	ENST00000257974	52406335	545836.000000	proximity ENSG00000161850:51406335-53406335
chr12:52952095-52952246	12	52952096	52952246	ENSG00000167767	protein_coding	ENST00000313234	52192000	760171.000000	proximity ENSG00000167767:51192000-53192000
chr12:52952095-52952246	12	52952096	52952246	ENSG00000167768	protein_coding	ENST00000252244	52680407	271764.000000	proximity ENSG00000167768:51680407-53680407
chr12:52952095-52952246	12	52952096	52952246	ENSG00000167778	protein_coding	ENST00000301463	53079390	127219.000000	proximity ENSG00000167778:52079390-54079390
chr12:52952095-52952246	12	52952096	52952246	ENSG00000167779	protein_coding	ENST00000548547	53097436	145265.000000	proximity ENSG00000167779:52097436-54097436
chr12:52952095-52952246	12	52952096	52952246	ENSG00000167780	protein_coding	ENST00000869113	53103506	151335.000000	proximity ENSG00000167780:52103506-54103506
chr12:52952095-52952246	12	52952096	52952246	ENSG00000170374	protein_coding	ENST00000536324	53336354	384183.000000	proximity ENSG00000170374:52336354-54336354
chr12:52952095-52952246	12	52952096	52952246	ENSG00000170421	protein_coding	ENST00000619952	52949874	2297.000000	proximity ENSG00000170421:51949874-53949874
chr12:52952095-52952246	12	52952096	52952246	ENSG00000170423	protein_coding	ENST00000304620	52848994	103177.000000	proximity ENSG00000170423:51848994-53848994
chr12:52952095-52952246	12	52952096	52952246	ENSG00000170442	protein_coding	ENST00000423955	52274645	677526.000000	proximity ENSG00000170442:51274645-53274645
chr12:52952095-52952246	12	52952096	52952246	ENSG00000170454	protein_coding	ENST00000252245	52434371	517800.000000	proximity ENSG00000170454:51434371-53434371
chr12:52952095-52952246	12	52952096	52952246	ENSG00000170465	protein_coding	ENST00000252250	52473805	478366.000000	proximity ENSG00000170465:51473805-53473805
chr12:52952095-52952246	12	52952096	52952246	ENSG00000170477	protein_coding	ENST00000551956	52814116	138055.000000	proximity ENSG00000170477:51814116-53814116
chr12:52952095-52952246	12	52952096	52952246	ENSG00000170484	protein_coding	ENST00000549343	52573816	378355.000000	proximity ENSG00000170484:51573816-53573816
chr12:52952095-52952246	12	52952096	52952246	ENSG00000170486	protein_coding	ENST00000293745	52601463	350708.000000	proximity ENSG00000170486:51601463-53601463
chr12:52952095-52952246	12	52952096	52952246	ENSG00000170523	protein_coding	ENST00000293670	52321398	630773.000000	proximity ENSG00000170523:51321398-53321398
chr12:52952095-52952246	12	52952096	52952246	ENSG00000170653	protein_coding	ENST00000853731	53626405	674234.000000	proximity ENSG00000170653:52626405-54626405
chr12:52952095-52952246	12	52952096	52952246	ENSG00000172819	protein_coding	ENST00000870214	53232193	280022.000000	proximity ENSG00000172819:52232193-54232193
chr12:52952095-52952246	12	52952096	52952246	ENSG00000172867	protein_coding	ENST00000309680	52652211	299960.000000	proximity ENSG00000172867:51652211-53652211
chr12:52952095-52952246	12	52952096	52952246	ENSG00000182544	protein_coding	ENST00000534842	53251586	299415.000000	proximity ENSG00000182544:52251586-54251586
chr12:52952095-52952246	12	52952096	52952246	ENSG00000185069	protein_coding	ENST00000332411	52777345	174826.000000	proximity ENSG00000185069:51777345-53777345
chr12:52952095-52952246	12	52952096	52952246	ENSG00000185479	protein_coding	ENST00000252252	52452146	500025.000000	proximity ENSG00000185479:51452146-53452146
chr12:52952095-52952246	12	52952096	52952246	ENSG00000185591	protein_coding	ENST00000327443	53380176	428005.000000	proximity ENSG00000185591:52380176-54380176
chr12:52952095-52952246	12	52952096	52952246	ENSG00000185640	protein_coding	ENST00000330553	52834311	117860.000000	proximity ENSG00000185640:51834311-53834311
chr12:52952095-52952246	12	52952096	52952246	ENSG00000186049	protein_coding	ENST00000305748	52618559	333612.000000	proximity ENSG00000186049:51618559-53618559
chr12:52952095-52952246	12	52952096	52952246	ENSG00000186081	protein_coding	ENST00000252242	52520394	431777.000000	proximity ENSG00000186081:51520394-53520394
chr12:52952095-52952246	12	52952096	52952246	ENSG00000186442	protein_coding	ENST00000417996	52796117	156054.000000	proximity ENSG00000186442:51796117-53796117
chr12:52952095-52952246	12	52952096	52952246	ENSG00000189182	protein_coding	ENST00000341809	52703524	248647.000000	proximity ENSG00000189182:51703524-53703524
chr12:52952095-52952246	12	52952096	52952246	ENSG00000197111	protein_coding	ENST00000546463	53452102	499931.000000	proximity ENSG00000197111:52452102-54452102
chr12:52952095-52952246	12	52952096	52952246	ENSG00000205352	protein_coding	ENST00000860098	53441734	489563.000000	proximity ENSG00000205352:52441734-54441734
chr12:52952095-52952246	12	52952096	52952246	ENSG00000205420	protein_coding	ENST00000330722	52493257	458914.000000	proximity ENSG00000205420:51493257-53493257
chr12:52952095-52952246	12	52952096	52952246	ENSG00000205426	protein_coding	ENST00000327741	52291534	660637.000000	proximity ENSG00000205426:51291534-53291534
chr12:52952095-52952246	12	52952096	52952246	ENSG00000267281	protein_coding	ENST00000591834	53625979	673808.000000	proximity ENSG00000267281:52625979-54625979
chr12:52952095-52952246	12	52952096	52952246	ENSG00000283536	protein_coding	ENST00000635789	53241900	289729.000000	proximity ENSG00000283536:52241900-54241900
chr12:52952095-52952246	12	52952096	52952246	ENSG00000284791	protein_coding	ENST00000546390	52079704	872467.000000	proximity ENSG00000284791:51079704-53079704
chr12:52952320-52952471	12	52952321	52952471	ENSG00000012822	protein_coding	ENST00000262059	53727745	775349.000000	proximity ENSG00000012822:52727745-54727745
chr12:52952320-52952471	12	52952321	52952471	ENSG00000063046	protein_coding	ENST00000961686	53006279	53883.000000	proximity ENSG00000063046:52006279-54006279
chr12:52952320-52952471	12	52952321	52952471	ENSG00000094914	protein_coding	ENST00000547757	53321299	368903.000000	proximity ENSG00000094914:52321299-54321299
chr12:52952320-52952471	12	52952321	52952471	ENSG00000111057	protein_coding	ENST00000550600	52948886	3510.000000	proximity ENSG00000111057:51948886-53948886
chr12:52952320-52952471	12	52952321	52952471	ENSG00000111077	protein_coding	ENST00000314276	53048949	96553.000000	proximity ENSG00000111077:52048949-54048949
chr12:52952320-52952471	12	52952321	52952471	ENSG00000123349	protein_coding	ENST00000551018	53295291	342895.000000	proximity ENSG00000123349:52295291-54295291
chr12:52952320-52952471	12	52952321	52952471	ENSG00000123358	protein_coding	ENST00000875324	52052978	899418.000000	proximity ENSG00000123358:51052978-53052978
chr12:52952320-52952471	12	52952321	52952471	ENSG00000123364	protein_coding	ENST00000243056	53938831	986435.000000	proximity ENSG00000123364:52938831-54938831
chr12:52952320-52952471	12	52952321	52952471	ENSG00000123395	protein_coding	ENST00000938053	52073005	879391.000000	proximity ENSG00000123395:51073005-53073005
chr12:52952320-52952471	12	52952321	52952471	ENSG00000135390	protein_coding	ENST00000936908	53677651	725255.000000	proximity ENSG00000135390:52677651-54677651
chr12:52952320-52952471	12	52952321	52952471	ENSG00000135409	protein_coding	ENST00000257863	53423855	471459.000000	proximity ENSG00000135409:52423855-54423855
chr12:52952320-52952471	12	52952321	52952471	ENSG00000135443	protein_coding	ENST00000257901	52367481	584915.000000	proximity ENSG00000135443:51367481-53367481
chr12:52952320-52952471	12	52952321	52952471	ENSG00000135476	protein_coding	ENST00000257934	53268299	315903.000000	proximity ENSG00000135476:52268299-54268299
chr12:52952320-52952471	12	52952321	52952471	ENSG00000135480	protein_coding	ENST00000955640	52233243	719153.000000	proximity ENSG00000135480:51233243-53233243
chr12:52952320-52952471	12	52952321	52952471	ENSG00000139546	protein_coding	ENST00000266987	53501283	548887.000000	proximity ENSG00000139546:52501283-54501283
chr12:52952320-52952471	12	52952321	52952471	ENSG00000139574	protein_coding	ENST00000267017	53507484	555088.000000	proximity ENSG00000139574:52507484-54507484
chr12:52952320-52952471	12	52952321	52952471	ENSG00000139625	protein_coding	ENST00000267079	53499615	547219.000000	proximity ENSG00000139625:52499615-54499615
chr12:52952320-52952471	12	52952321	52952471	ENSG00000139626	protein_coding	ENST00000851176	53207281	254885.000000	proximity ENSG00000139626:52207281-54207281
chr12:52952320-52952471	12	52952321	52952471	ENSG00000139631	protein_coding	ENST00000943686	53180500	228104.000000	proximity ENSG00000139631:52180500-54180500
chr12:52952320-52952471	12	52952321	52952471	ENSG00000139637	protein_coding	ENST00000267103	53299695	347299.000000	proximity ENSG00000139637:52299695-54299695
chr12:52952320-52952471	12	52952321	52952471	ENSG00000139648	protein_coding	ENST00000267119	52553145	399251.000000	proximity ENSG00000139648:51553145-53553145
chr12:52952320-52952471	12	52952321	52952471	ENSG00000139651	protein_coding	ENST00000416904	53180722	228326.000000	proximity ENSG00000139651:52180722-54180722
chr12:52952320-52952471	12	52952321	52952471	ENSG00000161835	protein_coding	ENST00000293662	52006946	945450.000000	proximity ENSG00000161835:51006946-53006946
chr12:52952320-52952471	12	52952321	52952471	ENSG00000161849	protein_coding	ENST00000257951	52385652	566744.000000	proximity ENSG00000161849:51385652-53385652
chr12:52952320-52952471	12	52952321	52952471	ENSG00000161850	protein_coding	ENST00000257974	52406335	546061.000000	proximity ENSG00000161850:51406335-53406335
chr12:52952320-52952471	12	52952321	52952471	ENSG00000167767	protein_coding	ENST00000313234	52192000	760396.000000	proximity ENSG00000167767:51192000-53192000
chr12:52952320-52952471	12	52952321	52952471	ENSG00000167768	protein_coding	ENST00000252244	52680407	271989.000000	proximity ENSG00000167768:51680407-53680407
chr12:52952320-52952471	12	52952321	52952471	ENSG00000167778	protein_coding	ENST00000301463	53079390	126994.000000	proximity ENSG00000167778:52079390-54079390
chr12:52952320-52952471	12	52952321	52952471	ENSG00000167779	protein_coding	ENST00000548547	53097436	145040.000000	proximity ENSG00000167779:52097436-54097436
chr12:52952320-52952471	12	52952321	52952471	ENSG00000167780	protein_coding	ENST00000869113	53103506	151110.000000	proximity ENSG00000167780:52103506-54103506
chr12:52952320-52952471	12	52952321	52952471	ENSG00000170374	protein_coding	ENST00000536324	53336354	383958.000000	proximity ENSG00000170374:52336354-54336354
chr12:52952320-52952471	12	52952321	52952471	ENSG00000170421	protein_coding	ENST00000619952	52949874	2522.000000	proximity ENSG00000170421:51949874-53949874
chr12:52952320-52952471	12	52952321	52952471	ENSG00000170423	protein_coding	ENST00000304620	52848994	103402.000000	proximity ENSG00000170423:51848994-53848994
chr12:52952320-52952471	12	52952321	52952471	ENSG00000170442	protein_coding	ENST00000423955	52274645	677751.000000	proximity ENSG00000170442:51274645-53274645
chr12:52952320-52952471	12	52952321	52952471	ENSG00000170454	protein_coding	ENST00000252245	52434371	518025.000000	proximity ENSG00000170454:51434371-53434371
chr12:52952320-52952471	12	52952321	52952471	ENSG00000170465	protein_coding	ENST00000252250	52473805	478591.000000	proximity ENSG00000170465:51473805-53473805
chr12:52952320-52952471	12	52952321	52952471	ENSG00000170477	protein_coding	ENST00000551956	52814116	138280.000000	proximity ENSG00000170477:51814116-53814116
chr12:52952320-52952471	12	52952321	52952471	ENSG00000170484	protein_coding	ENST00000549343	52573816	378580.000000	proximity ENSG00000170484:51573816-53573816
chr12:52952320-52952471	12	52952321	52952471	ENSG00000170486	protein_coding	ENST00000293745	52601463	350933.000000	proximity ENSG00000170486:51601463-53601463
chr12:52952320-52952471	12	52952321	52952471	ENSG00000170523	protein_coding	ENST00000293670	52321398	630998.000000	proximity ENSG00000170523:51321398-53321398
chr12:52952320-52952471	12	52952321	52952471	ENSG00000170653	protein_coding	ENST00000853731	53626405	674009.000000	proximity ENSG00000170653:52626405-54626405
chr12:52952320-52952471	12	52952321	52952471	ENSG00000172819	protein_coding	ENST00000870214	53232193	279797.000000	proximity ENSG00000172819:52232193-54232193
chr12:52952320-52952471	12	52952321	52952471	ENSG00000172867	protein_coding	ENST00000309680	52652211	300185.000000	proximity ENSG00000172867:51652211-53652211
chr12:52952320-52952471	12	52952321	52952471	ENSG00000182544	protein_coding	ENST00000534842	53251586	299190.000000	proximity ENSG00000182544:52251586-54251586
chr12:52952320-52952471	12	52952321	52952471	ENSG00000185069	protein_coding	ENST00000332411	52777345	175051.000000	proximity ENSG00000185069:51777345-53777345
chr12:52952320-52952471	12	52952321	52952471	ENSG00000185479	protein_coding	ENST00000252252	52452146	500250.000000	proximity ENSG00000185479:51452146-53452146
chr12:52952320-52952471	12	52952321	52952471	ENSG00000185591	protein_coding	ENST00000327443	53380176	427780.000000	proximity ENSG00000185591:52380176-54380176
chr12:52952320-52952471	12	52952321	52952471	ENSG00000185640	protein_coding	ENST00000330553	52834311	118085.000000	proximity ENSG00000185640:51834311-53834311
chr12:52952320-52952471	12	52952321	52952471	ENSG00000186049	protein_coding	ENST00000305748	52618559	333837.000000	proximity ENSG00000186049:51618559-53618559
chr12:52952320-52952471	12	52952321	52952471	ENSG00000186081	protein_coding	ENST00000252242	52520394	432002.000000	proximity ENSG00000186081:51520394-53520394
chr12:52952320-52952471	12	52952321	52952471	ENSG00000186442	protein_coding	ENST00000417996	52796117	156279.000000	proximity ENSG00000186442:51796117-53796117
chr12:52952320-52952471	12	52952321	52952471	ENSG00000189182	protein_coding	ENST00000341809	52703524	248872.000000	proximity ENSG00000189182:51703524-53703524
chr12:52952320-52952471	12	52952321	52952471	ENSG00000197111	protein_coding	ENST00000546463	53452102	499706.000000	proximity ENSG00000197111:52452102-54452102
chr12:52952320-52952471	12	52952321	52952471	ENSG00000205352	protein_coding	ENST00000860098	53441734	489338.000000	proximity ENSG00000205352:52441734-54441734
chr12:52952320-52952471	12	52952321	52952471	ENSG00000205420	protein_coding	ENST00000330722	52493257	459139.000000	proximity ENSG00000205420:51493257-53493257
chr12:52952320-52952471	12	52952321	52952471	ENSG00000205426	protein_coding	ENST00000327741	52291534	660862.000000	proximity ENSG00000205426:51291534-53291534
chr12:52952320-52952471	12	52952321	52952471	ENSG00000267281	protein_coding	ENST00000591834	53625979	673583.000000	proximity ENSG00000267281:52625979-54625979
chr12:52952320-52952471	12	52952321	52952471	ENSG00000283536	protein_coding	ENST00000635789	53241900	289504.000000	proximity ENSG00000283536:52241900-54241900
chr12:52952320-52952471	12	52952321	52952471	ENSG00000284791	protein_coding	ENST00000546390	52079704	872692.000000	proximity ENSG00000284791:51079704-53079704
chr12:52953655-52953806	12	52953656	52953806	ENSG00000012822	protein_coding	ENST00000262059	53727745	774014.000000	proximity ENSG00000012822:52727745-54727745
chr12:52953655-52953806	12	52953656	52953806	ENSG00000063046	protein_coding	ENST00000961686	53006279	52548.000000	proximity ENSG00000063046:52006279-54006279
chr12:52953655-52953806	12	52953656	52953806	ENSG00000094914	protein_coding	ENST00000547757	53321299	367568.000000	proximity ENSG00000094914:52321299-54321299
chr12:52953655-52953806	12	52953656	52953806	ENSG00000111057	protein_coding	ENST00000550600	52948886	4845.000000	proximity ENSG00000111057:51948886-53948886
chr12:52953655-52953806	12	52953656	52953806	ENSG00000111077	protein_coding	ENST00000314276	53048949	95218.000000	proximity ENSG00000111077:52048949-54048949
chr12:52953655-52953806	12	52953656	52953806	ENSG00000123349	protein_coding	ENST00000551018	53295291	341560.000000	proximity ENSG00000123349:52295291-54295291
chr12:52953655-52953806	12	52953656	52953806	ENSG00000123358	protein_coding	ENST00000875324	52052978	900753.000000	proximity ENSG00000123358:51052978-53052978
chr12:52953655-52953806	12	52953656	52953806	ENSG00000123364	protein_coding	ENST00000243056	53938831	985100.000000	proximity ENSG00000123364:52938831-54938831
chr12:52953655-52953806	12	52953656	52953806	ENSG00000123395	protein_coding	ENST00000938053	52073005	880726.000000	proximity ENSG00000123395:51073005-53073005
chr12:52953655-52953806	12	52953656	52953806	ENSG00000135390	protein_coding	ENST00000936908	53677651	723920.000000	proximity ENSG00000135390:52677651-54677651
chr12:52953655-52953806	12	52953656	52953806	ENSG00000135409	protein_coding	ENST00000257863	53423855	470124.000000	proximity ENSG00000135409:52423855-54423855
chr12:52953655-52953806	12	52953656	52953806	ENSG00000135443	protein_coding	ENST00000257901	52367481	586250.000000	proximity ENSG00000135443:51367481-53367481
chr12:52953655-52953806	12	52953656	52953806	ENSG00000135476	protein_coding	ENST00000257934	53268299	314568.000000	proximity ENSG00000135476:52268299-54268299
chr12:52953655-52953806	12	52953656	52953806	ENSG00000135480	protein_coding	ENST00000955640	52233243	720488.000000	proximity ENSG00000135480:51233243-53233243
chr12:52953655-52953806	12	52953656	52953806	ENSG00000139546	protein_coding	ENST00000266987	53501283	547552.000000	proximity ENSG00000139546:52501283-54501283
chr12:52953655-52953806	12	52953656	52953806	ENSG00000139574	protein_coding	ENST00000267017	53507484	553753.000000	proximity ENSG00000139574:52507484-54507484
chr12:52953655-52953806	12	52953656	52953806	ENSG00000139625	protein_coding	ENST00000267079	53499615	545884.000000	proximity ENSG00000139625:52499615-54499615
chr12:52953655-52953806	12	52953656	52953806	ENSG00000139626	protein_coding	ENST00000851176	53207281	253550.000000	proximity ENSG00000139626:52207281-54207281
chr12:52953655-52953806	12	52953656	52953806	ENSG00000139631	protein_coding	ENST00000943686	53180500	226769.000000	proximity ENSG00000139631:52180500-54180500
chr12:52953655-52953806	12	52953656	52953806	ENSG00000139637	protein_coding	ENST00000267103	53299695	345964.000000	proximity ENSG00000139637:52299695-54299695
chr12:52953655-52953806	12	52953656	52953806	ENSG00000139648	protein_coding	ENST00000267119	52553145	400586.000000	proximity ENSG00000139648:51553145-53553145
chr12:52953655-52953806	12	52953656	52953806	ENSG00000139651	protein_coding	ENST00000416904	53180722	226991.000000	proximity ENSG00000139651:52180722-54180722
chr12:52953655-52953806	12	52953656	52953806	ENSG00000161835	protein_coding	ENST00000293662	52006946	946785.000000	proximity ENSG00000161835:51006946-53006946
chr12:52953655-52953806	12	52953656	52953806	ENSG00000161849	protein_coding	ENST00000257951	52385652	568079.000000	proximity ENSG00000161849:51385652-53385652
chr12:52953655-52953806	12	52953656	52953806	ENSG00000161850	protein_coding	ENST00000257974	52406335	547396.000000	proximity ENSG00000161850:51406335-53406335
chr12:52953655-52953806	12	52953656	52953806	ENSG00000167767	protein_coding	ENST00000313234	52192000	761731.000000	proximity ENSG00000167767:51192000-53192000
chr12:52953655-52953806	12	52953656	52953806	ENSG00000167768	protein_coding	ENST00000252244	52680407	273324.000000	proximity ENSG00000167768:51680407-53680407
chr12:52953655-52953806	12	52953656	52953806	ENSG00000167778	protein_coding	ENST00000301463	53079390	125659.000000	proximity ENSG00000167778:52079390-54079390
chr12:52953655-52953806	12	52953656	52953806	ENSG00000167779	protein_coding	ENST00000548547	53097436	143705.000000	proximity ENSG00000167779:52097436-54097436
chr12:52953655-52953806	12	52953656	52953806	ENSG00000167780	protein_coding	ENST00000869113	53103506	149775.000000	proximity ENSG00000167780:52103506-54103506
chr12:52953655-52953806	12	52953656	52953806	ENSG00000170374	protein_coding	ENST00000536324	53336354	382623.000000	proximity ENSG00000170374:52336354-54336354
chr12:52953655-52953806	12	52953656	52953806	ENSG00000170421	protein_coding	ENST00000619952	52949874	3857.000000	proximity ENSG00000170421:51949874-53949874
chr12:52953655-52953806	12	52953656	52953806	ENSG00000170423	protein_coding	ENST00000304620	52848994	104737.000000	proximity ENSG00000170423:51848994-53848994
chr12:52953655-52953806	12	52953656	52953806	ENSG00000170442	protein_coding	ENST00000423955	52274645	679086.000000	proximity ENSG00000170442:51274645-53274645
chr12:52953655-52953806	12	52953656	52953806	ENSG00000170454	protein_coding	ENST00000252245	52434371	519360.000000	proximity ENSG00000170454:51434371-53434371
chr12:52953655-52953806	12	52953656	52953806	ENSG00000170465	protein_coding	ENST00000252250	52473805	479926.000000	proximity ENSG00000170465:51473805-53473805
chr12:52953655-52953806	12	52953656	52953806	ENSG00000170477	protein_coding	ENST00000551956	52814116	139615.000000	proximity ENSG00000170477:51814116-53814116
chr12:52953655-52953806	12	52953656	52953806	ENSG00000170484	protein_coding	ENST00000549343	52573816	379915.000000	proximity ENSG00000170484:51573816-53573816
chr12:52953655-52953806	12	52953656	52953806	ENSG00000170486	protein_coding	ENST00000293745	52601463	352268.000000	proximity ENSG00000170486:51601463-53601463
chr12:52953655-52953806	12	52953656	52953806	ENSG00000170523	protein_coding	ENST00000293670	52321398	632333.000000	proximity ENSG00000170523:51321398-53321398
chr12:52953655-52953806	12	52953656	52953806	ENSG00000170653	protein_coding	ENST00000853731	53626405	672674.000000	proximity ENSG00000170653:52626405-54626405
chr12:52953655-52953806	12	52953656	52953806	ENSG00000172819	protein_coding	ENST00000870214	53232193	278462.000000	proximity ENSG00000172819:52232193-54232193
chr12:52953655-52953806	12	52953656	52953806	ENSG00000172867	protein_coding	ENST00000309680	52652211	301520.000000	proximity ENSG00000172867:51652211-53652211
chr12:52953655-52953806	12	52953656	52953806	ENSG00000182544	protein_coding	ENST00000534842	53251586	297855.000000	proximity ENSG00000182544:52251586-54251586
chr12:52953655-52953806	12	52953656	52953806	ENSG00000185069	protein_coding	ENST00000332411	52777345	176386.000000	proximity ENSG00000185069:51777345-53777345
chr12:52953655-52953806	12	52953656	52953806	ENSG00000185479	protein_coding	ENST00000252252	52452146	501585.000000	proximity ENSG00000185479:51452146-53452146
chr12:52953655-52953806	12	52953656	52953806	ENSG00000185591	protein_coding	ENST00000327443	53380176	426445.000000	proximity ENSG00000185591:52380176-54380176
chr12:52953655-52953806	12	52953656	52953806	ENSG00000185640	protein_coding	ENST00000330553	52834311	119420.000000	proximity ENSG00000185640:51834311-53834311
chr12:52953655-52953806	12	52953656	52953806	ENSG00000186049	protein_coding	ENST00000305748	52618559	335172.000000	proximity ENSG00000186049:51618559-53618559
chr12:52953655-52953806	12	52953656	52953806	ENSG00000186081	protein_coding	ENST00000252242	52520394	433337.000000	proximity ENSG00000186081:51520394-53520394
chr12:52953655-52953806	12	52953656	52953806	ENSG00000186442	protein_coding	ENST00000417996	52796117	157614.000000	proximity ENSG00000186442:51796117-53796117
chr12:52953655-52953806	12	52953656	52953806	ENSG00000189182	protein_coding	ENST00000341809	52703524	250207.000000	proximity ENSG00000189182:51703524-53703524
chr12:52953655-52953806	12	52953656	52953806	ENSG00000197111	protein_coding	ENST00000546463	53452102	498371.000000	proximity ENSG00000197111:52452102-54452102
chr12:52953655-52953806	12	52953656	52953806	ENSG00000205352	protein_coding	ENST00000860098	53441734	488003.000000	proximity ENSG00000205352:52441734-54441734
chr12:52953655-52953806	12	52953656	52953806	ENSG00000205420	protein_coding	ENST00000330722	52493257	460474.000000	proximity ENSG00000205420:51493257-53493257
chr12:52953655-52953806	12	52953656	52953806	ENSG00000205426	protein_coding	ENST00000327741	52291534	662197.000000	proximity ENSG00000205426:51291534-53291534
chr12:52953655-52953806	12	52953656	52953806	ENSG00000267281	protein_coding	ENST00000591834	53625979	672248.000000	proximity ENSG00000267281:52625979-54625979
chr12:52953655-52953806	12	52953656	52953806	ENSG00000283536	protein_coding	ENST00000635789	53241900	288169.000000	proximity ENSG00000283536:52241900-54241900
chr12:52953655-52953806	12	52953656	52953806	ENSG00000284791	protein_coding	ENST00000546390	52079704	874027.000000	proximity ENSG00000284791:51079704-53079704
chr12:52954195-52954346	12	52954196	52954346	ENSG00000012822	protein_coding	ENST00000262059	53727745	773474.000000	proximity ENSG00000012822:52727745-54727745
chr12:52954195-52954346	12	52954196	52954346	ENSG00000063046	protein_coding	ENST00000961686	53006279	52008.000000	proximity ENSG00000063046:52006279-54006279
chr12:52954195-52954346	12	52954196	52954346	ENSG00000094914	protein_coding	ENST00000547757	53321299	367028.000000	proximity ENSG00000094914:52321299-54321299
chr12:52954195-52954346	12	52954196	52954346	ENSG00000111057	protein_coding	ENST00000550600	52948886	5385.000000	proximity ENSG00000111057:51948886-53948886
chr12:52954195-52954346	12	52954196	52954346	ENSG00000111077	protein_coding	ENST00000314276	53048949	94678.000000	proximity ENSG00000111077:52048949-54048949
chr12:52954195-52954346	12	52954196	52954346	ENSG00000123349	protein_coding	ENST00000551018	53295291	341020.000000	proximity ENSG00000123349:52295291-54295291
chr12:52954195-52954346	12	52954196	52954346	ENSG00000123358	protein_coding	ENST00000875324	52052978	901293.000000	proximity ENSG00000123358:51052978-53052978
chr12:52954195-52954346	12	52954196	52954346	ENSG00000123364	protein_coding	ENST00000243056	53938831	984560.000000	proximity ENSG00000123364:52938831-54938831
chr12:52954195-52954346	12	52954196	52954346	ENSG00000123395	protein_coding	ENST00000938053	52073005	881266.000000	proximity ENSG00000123395:51073005-53073005
chr12:52954195-52954346	12	52954196	52954346	ENSG00000135390	protein_coding	ENST00000936908	53677651	723380.000000	proximity ENSG00000135390:52677651-54677651
chr12:52954195-52954346	12	52954196	52954346	ENSG00000135409	protein_coding	ENST00000257863	53423855	469584.000000	proximity ENSG00000135409:52423855-54423855
chr12:52954195-52954346	12	52954196	52954346	ENSG00000135443	protein_coding	ENST00000257901	52367481	586790.000000	proximity ENSG00000135443:51367481-53367481
chr12:52954195-52954346	12	52954196	52954346	ENSG00000135476	protein_coding	ENST00000257934	53268299	314028.000000	proximity ENSG00000135476:52268299-54268299
chr12:52954195-52954346	12	52954196	52954346	ENSG00000135480	protein_coding	ENST00000955640	52233243	721028.000000	proximity ENSG00000135480:51233243-53233243
chr12:52954195-52954346	12	52954196	52954346	ENSG00000139546	protein_coding	ENST00000266987	53501283	547012.000000	proximity ENSG00000139546:52501283-54501283
chr12:52954195-52954346	12	52954196	52954346	ENSG00000139574	protein_coding	ENST00000267017	53507484	553213.000000	proximity ENSG00000139574:52507484-54507484
chr12:52954195-52954346	12	52954196	52954346	ENSG00000139625	protein_coding	ENST00000267079	53499615	545344.000000	proximity ENSG00000139625:52499615-54499615
chr12:52954195-52954346	12	52954196	52954346	ENSG00000139626	protein_coding	ENST00000851176	53207281	253010.000000	proximity ENSG00000139626:52207281-54207281
chr12:52954195-52954346	12	52954196	52954346	ENSG00000139631	protein_coding	ENST00000943686	53180500	226229.000000	proximity ENSG00000139631:52180500-54180500
chr12:52954195-52954346	12	52954196	52954346	ENSG00000139637	protein_coding	ENST00000267103	53299695	345424.000000	proximity ENSG00000139637:52299695-54299695
chr12:52954195-52954346	12	52954196	52954346	ENSG00000139648	protein_coding	ENST00000267119	52553145	401126.000000	proximity ENSG00000139648:51553145-53553145
chr12:52954195-52954346	12	52954196	52954346	ENSG00000139651	protein_coding	ENST00000416904	53180722	226451.000000	proximity ENSG00000139651:52180722-54180722
chr12:52954195-52954346	12	52954196	52954346	ENSG00000161835	protein_coding	ENST00000293662	52006946	947325.000000	proximity ENSG00000161835:51006946-53006946
chr12:52954195-52954346	12	52954196	52954346	ENSG00000161849	protein_coding	ENST00000257951	52385652	568619.000000	proximity ENSG00000161849:51385652-53385652
chr12:52954195-52954346	12	52954196	52954346	ENSG00000161850	protein_coding	ENST00000257974	52406335	547936.000000	proximity ENSG00000161850:51406335-53406335
chr12:52954195-52954346	12	52954196	52954346	ENSG00000167767	protein_coding	ENST00000313234	52192000	762271.000000	proximity ENSG00000167767:51192000-53192000
chr12:52954195-52954346	12	52954196	52954346	ENSG00000167768	protein_coding	ENST00000252244	52680407	273864.000000	proximity ENSG00000167768:51680407-53680407
chr12:52954195-52954346	12	52954196	52954346	ENSG00000167778	protein_coding	ENST00000301463	53079390	125119.000000	proximity ENSG00000167778:52079390-54079390
chr12:52954195-52954346	12	52954196	52954346	ENSG00000167779	protein_coding	ENST00000548547	53097436	143165.000000	proximity ENSG00000167779:52097436-54097436
chr12:52954195-52954346	12	52954196	52954346	ENSG00000167780	protein_coding	ENST00000869113	53103506	149235.000000	proximity ENSG00000167780:52103506-54103506
chr12:52954195-52954346	12	52954196	52954346	ENSG00000170374	protein_coding	ENST00000536324	53336354	382083.000000	proximity ENSG00000170374:52336354-54336354
chr12:52954195-52954346	12	52954196	52954346	ENSG00000170421	protein_coding	ENST00000619952	52949874	4397.000000	proximity ENSG00000170421:51949874-53949874
chr12:52954195-52954346	12	52954196	52954346	ENSG00000170423	protein_coding	ENST00000304620	52848994	105277.000000	proximity ENSG00000170423:51848994-53848994
chr12:52954195-52954346	12	52954196	52954346	ENSG00000170442	protein_coding	ENST00000423955	52274645	679626.000000	proximity ENSG00000170442:51274645-53274645
chr12:52954195-52954346	12	52954196	52954346	ENSG00000170454	protein_coding	ENST00000252245	52434371	519900.000000	proximity ENSG00000170454:51434371-53434371
chr12:52954195-52954346	12	52954196	52954346	ENSG00000170465	protein_coding	ENST00000252250	52473805	480466.000000	proximity ENSG00000170465:51473805-53473805
chr12:52954195-52954346	12	52954196	52954346	ENSG00000170477	protein_coding	ENST00000551956	52814116	140155.000000	proximity ENSG00000170477:51814116-53814116
chr12:52954195-52954346	12	52954196	52954346	ENSG00000170484	protein_coding	ENST00000549343	52573816	380455.000000	proximity ENSG00000170484:51573816-53573816
chr12:52954195-52954346	12	52954196	52954346	ENSG00000170486	protein_coding	ENST00000293745	52601463	352808.000000	proximity ENSG00000170486:51601463-53601463
chr12:52954195-52954346	12	52954196	52954346	ENSG00000170523	protein_coding	ENST00000293670	52321398	632873.000000	proximity ENSG00000170523:51321398-53321398
chr12:52954195-52954346	12	52954196	52954346	ENSG00000170653	protein_coding	ENST00000853731	53626405	672134.000000	proximity ENSG00000170653:52626405-54626405
chr12:52954195-52954346	12	52954196	52954346	ENSG00000172819	protein_coding	ENST00000870214	53232193	277922.000000	proximity ENSG00000172819:52232193-54232193
chr12:52954195-52954346	12	52954196	52954346	ENSG00000172867	protein_coding	ENST00000309680	52652211	302060.000000	proximity ENSG00000172867:51652211-53652211
chr12:52954195-52954346	12	52954196	52954346	ENSG00000182544	protein_coding	ENST00000534842	53251586	297315.000000	proximity ENSG00000182544:52251586-54251586
chr12:52954195-52954346	12	52954196	52954346	ENSG00000185069	protein_coding	ENST00000332411	52777345	176926.000000	proximity ENSG00000185069:51777345-53777345
chr12:52954195-52954346	12	52954196	52954346	ENSG00000185479	protein_coding	ENST00000252252	52452146	502125.000000	proximity ENSG00000185479:51452146-53452146
chr12:52954195-52954346	12	52954196	52954346	ENSG00000185591	protein_coding	ENST00000327443	53380176	425905.000000	proximity ENSG00000185591:52380176-54380176
chr12:52954195-52954346	12	52954196	52954346	ENSG00000185640	protein_coding	ENST00000330553	52834311	119960.000000	proximity ENSG00000185640:51834311-53834311
chr12:52954195-52954346	12	52954196	52954346	ENSG00000186049	protein_coding	ENST00000305748	52618559	335712.000000	proximity ENSG00000186049:51618559-53618559
chr12:52954195-52954346	12	52954196	52954346	ENSG00000186081	protein_coding	ENST00000252242	52520394	433877.000000	proximity ENSG00000186081:51520394-53520394
chr12:52954195-52954346	12	52954196	52954346	ENSG00000186442	protein_coding	ENST00000417996	52796117	158154.000000	proximity ENSG00000186442:51796117-53796117
chr12:52954195-52954346	12	52954196	52954346	ENSG00000189182	protein_coding	ENST00000341809	52703524	250747.000000	proximity ENSG00000189182:51703524-53703524
chr12:52954195-52954346	12	52954196	52954346	ENSG00000197111	protein_coding	ENST00000546463	53452102	497831.000000	proximity ENSG00000197111:52452102-54452102
chr12:52954195-52954346	12	52954196	52954346	ENSG00000205352	protein_coding	ENST00000860098	53441734	487463.000000	proximity ENSG00000205352:52441734-54441734
chr12:52954195-52954346	12	52954196	52954346	ENSG00000205420	protein_coding	ENST00000330722	52493257	461014.000000	proximity ENSG00000205420:51493257-53493257
chr12:52954195-52954346	12	52954196	52954346	ENSG00000205426	protein_coding	ENST00000327741	52291534	662737.000000	proximity ENSG00000205426:51291534-53291534
chr12:52954195-52954346	12	52954196	52954346	ENSG00000267281	protein_coding	ENST00000591834	53625979	671708.000000	proximity ENSG00000267281:52625979-54625979
chr12:52954195-52954346	12	52954196	52954346	ENSG00000283536	protein_coding	ENST00000635789	53241900	287629.000000	proximity ENSG00000283536:52241900-54241900
chr12:52954195-52954346	12	52954196	52954346	ENSG00000284791	protein_coding	ENST00000546390	52079704	874567.000000	proximity ENSG00000284791:51079704-53079704
chr12:52957000-52957151	12	52957001	52957151	ENSG00000012822	protein_coding	ENST00000262059	53727745	770669.000000	proximity ENSG00000012822:52727745-54727745
chr12:52957000-52957151	12	52957001	52957151	ENSG00000063046	protein_coding	ENST00000961686	53006279	49203.000000	proximity ENSG00000063046:52006279-54006279
chr12:52957000-52957151	12	52957001	52957151	ENSG00000094914	protein_coding	ENST00000547757	53321299	364223.000000	proximity ENSG00000094914:52321299-54321299
chr12:52957000-52957151	12	52957001	52957151	ENSG00000111057	protein_coding	ENST00000550600	52948886	8190.000000	proximity ENSG00000111057:51948886-53948886
chr12:52957000-52957151	12	52957001	52957151	ENSG00000111077	protein_coding	ENST00000314276	53048949	91873.000000	proximity ENSG00000111077:52048949-54048949
chr12:52957000-52957151	12	52957001	52957151	ENSG00000123349	protein_coding	ENST00000551018	53295291	338215.000000	proximity ENSG00000123349:52295291-54295291
chr12:52957000-52957151	12	52957001	52957151	ENSG00000123358	protein_coding	ENST00000875324	52052978	904098.000000	proximity ENSG00000123358:51052978-53052978
chr12:52957000-52957151	12	52957001	52957151	ENSG00000123364	protein_coding	ENST00000243056	53938831	981755.000000	proximity ENSG00000123364:52938831-54938831
chr12:52957000-52957151	12	52957001	52957151	ENSG00000123395	protein_coding	ENST00000938053	52073005	884071.000000	proximity ENSG00000123395:51073005-53073005
chr12:52957000-52957151	12	52957001	52957151	ENSG00000123407	protein_coding	ENST00000243103	53954903	997827.000000	proximity ENSG00000123407:52954903-54954903
chr12:52957000-52957151	12	52957001	52957151	ENSG00000135390	protein_coding	ENST00000936908	53677651	720575.000000	proximity ENSG00000135390:52677651-54677651
chr12:52957000-52957151	12	52957001	52957151	ENSG00000135409	protein_coding	ENST00000257863	53423855	466779.000000	proximity ENSG00000135409:52423855-54423855
chr12:52957000-52957151	12	52957001	52957151	ENSG00000135443	protein_coding	ENST00000257901	52367481	589595.000000	proximity ENSG00000135443:51367481-53367481
chr12:52957000-52957151	12	52957001	52957151	ENSG00000135476	protein_coding	ENST00000257934	53268299	311223.000000	proximity ENSG00000135476:52268299-54268299
chr12:52957000-52957151	12	52957001	52957151	ENSG00000135480	protein_coding	ENST00000955640	52233243	723833.000000	proximity ENSG00000135480:51233243-53233243
chr12:52957000-52957151	12	52957001	52957151	ENSG00000139546	protein_coding	ENST00000266987	53501283	544207.000000	proximity ENSG00000139546:52501283-54501283
chr12:52957000-52957151	12	52957001	52957151	ENSG00000139574	protein_coding	ENST00000267017	53507484	550408.000000	proximity ENSG00000139574:52507484-54507484
chr12:52957000-52957151	12	52957001	52957151	ENSG00000139625	protein_coding	ENST00000267079	53499615	542539.000000	proximity ENSG00000139625:52499615-54499615
chr12:52957000-52957151	12	52957001	52957151	ENSG00000139626	protein_coding	ENST00000851176	53207281	250205.000000	proximity ENSG00000139626:52207281-54207281
chr12:52957000-52957151	12	52957001	52957151	ENSG00000139631	protein_coding	ENST00000943686	53180500	223424.000000	proximity ENSG00000139631:52180500-54180500
chr12:52957000-52957151	12	52957001	52957151	ENSG00000139637	protein_coding	ENST00000267103	53299695	342619.000000	proximity ENSG00000139637:52299695-54299695
chr12:52957000-52957151	12	52957001	52957151	ENSG00000139648	protein_coding	ENST00000267119	52553145	403931.000000	proximity ENSG00000139648:51553145-53553145
chr12:52957000-52957151	12	52957001	52957151	ENSG00000139651	protein_coding	ENST00000416904	53180722	223646.000000	proximity ENSG00000139651:52180722-54180722
chr12:52957000-52957151	12	52957001	52957151	ENSG00000161835	protein_coding	ENST00000293662	52006946	950130.000000	proximity ENSG00000161835:51006946-53006946
chr12:52957000-52957151	12	52957001	52957151	ENSG00000161849	protein_coding	ENST00000257951	52385652	571424.000000	proximity ENSG00000161849:51385652-53385652
chr12:52957000-52957151	12	52957001	52957151	ENSG00000161850	protein_coding	ENST00000257974	52406335	550741.000000	proximity ENSG00000161850:51406335-53406335
chr12:52957000-52957151	12	52957001	52957151	ENSG00000167767	protein_coding	ENST00000313234	52192000	765076.000000	proximity ENSG00000167767:51192000-53192000
chr12:52957000-52957151	12	52957001	52957151	ENSG00000167768	protein_coding	ENST00000252244	52680407	276669.000000	proximity ENSG00000167768:51680407-53680407
chr12:52957000-52957151	12	52957001	52957151	ENSG00000167778	protein_coding	ENST00000301463	53079390	122314.000000	proximity ENSG00000167778:52079390-54079390
chr12:52957000-52957151	12	52957001	52957151	ENSG00000167779	protein_coding	ENST00000548547	53097436	140360.000000	proximity ENSG00000167779:52097436-54097436
chr12:52957000-52957151	12	52957001	52957151	ENSG00000167780	protein_coding	ENST00000869113	53103506	146430.000000	proximity ENSG00000167780:52103506-54103506
chr12:52957000-52957151	12	52957001	52957151	ENSG00000170374	protein_coding	ENST00000536324	53336354	379278.000000	proximity ENSG00000170374:52336354-54336354
chr12:52957000-52957151	12	52957001	52957151	ENSG00000170421	protein_coding	ENST00000619952	52949874	7202.000000	proximity ENSG00000170421:51949874-53949874
chr12:52957000-52957151	12	52957001	52957151	ENSG00000170423	protein_coding	ENST00000304620	52848994	108082.000000	proximity ENSG00000170423:51848994-53848994
chr12:52957000-52957151	12	52957001	52957151	ENSG00000170442	protein_coding	ENST00000423955	52274645	682431.000000	proximity ENSG00000170442:51274645-53274645
chr12:52957000-52957151	12	52957001	52957151	ENSG00000170454	protein_coding	ENST00000252245	52434371	522705.000000	proximity ENSG00000170454:51434371-53434371
chr12:52957000-52957151	12	52957001	52957151	ENSG00000170465	protein_coding	ENST00000252250	52473805	483271.000000	proximity ENSG00000170465:51473805-53473805
chr12:52957000-52957151	12	52957001	52957151	ENSG00000170477	protein_coding	ENST00000551956	52814116	142960.000000	proximity ENSG00000170477:51814116-53814116
chr12:52957000-52957151	12	52957001	52957151	ENSG00000170484	protein_coding	ENST00000549343	52573816	383260.000000	proximity ENSG00000170484:51573816-53573816
chr12:52957000-52957151	12	52957001	52957151	ENSG00000170486	protein_coding	ENST00000293745	52601463	355613.000000	proximity ENSG00000170486:51601463-53601463
chr12:52957000-52957151	12	52957001	52957151	ENSG00000170523	protein_coding	ENST00000293670	52321398	635678.000000	proximity ENSG00000170523:51321398-53321398
chr12:52957000-52957151	12	52957001	52957151	ENSG00000170653	protein_coding	ENST00000853731	53626405	669329.000000	proximity ENSG00000170653:52626405-54626405
chr12:52957000-52957151	12	52957001	52957151	ENSG00000172819	protein_coding	ENST00000870214	53232193	275117.000000	proximity ENSG00000172819:52232193-54232193
chr12:52957000-52957151	12	52957001	52957151	ENSG00000172867	protein_coding	ENST00000309680	52652211	304865.000000	proximity ENSG00000172867:51652211-53652211
chr12:52957000-52957151	12	52957001	52957151	ENSG00000182544	protein_coding	ENST00000534842	53251586	294510.000000	proximity ENSG00000182544:52251586-54251586
chr12:52957000-52957151	12	52957001	52957151	ENSG00000185069	protein_coding	ENST00000332411	52777345	179731.000000	proximity ENSG00000185069:51777345-53777345
chr12:52957000-52957151	12	52957001	52957151	ENSG00000185479	protein_coding	ENST00000252252	52452146	504930.000000	proximity ENSG00000185479:51452146-53452146
chr12:52957000-52957151	12	52957001	52957151	ENSG00000185591	protein_coding	ENST00000327443	53380176	423100.000000	proximity ENSG00000185591:52380176-54380176
chr12:52957000-52957151	12	52957001	52957151	ENSG00000185640	protein_coding	ENST00000330553	52834311	122765.000000	proximity ENSG00000185640:51834311-53834311
chr12:52957000-52957151	12	52957001	52957151	ENSG00000186049	protein_coding	ENST00000305748	52618559	338517.000000	proximity ENSG00000186049:51618559-53618559
chr12:52957000-52957151	12	52957001	52957151	ENSG00000186081	protein_coding	ENST00000252242	52520394	436682.000000	proximity ENSG00000186081:51520394-53520394
chr12:52957000-52957151	12	52957001	52957151	ENSG00000186442	protein_coding	ENST00000417996	52796117	160959.000000	proximity ENSG00000186442:51796117-53796117
chr12:52957000-52957151	12	52957001	52957151	ENSG00000189182	protein_coding	ENST00000341809	52703524	253552.000000	proximity ENSG00000189182:51703524-53703524
chr12:52957000-52957151	12	52957001	52957151	ENSG00000197111	protein_coding	ENST00000546463	53452102	495026.000000	proximity ENSG00000197111:52452102-54452102
chr12:52957000-52957151	12	52957001	52957151	ENSG00000205352	protein_coding	ENST00000860098	53441734	484658.000000	proximity ENSG00000205352:52441734-54441734
chr12:52957000-52957151	12	52957001	52957151	ENSG00000205420	protein_coding	ENST00000330722	52493257	463819.000000	proximity ENSG00000205420:51493257-53493257
chr12:52957000-52957151	12	52957001	52957151	ENSG00000205426	protein_coding	ENST00000327741	52291534	665542.000000	proximity ENSG00000205426:51291534-53291534
chr12:52957000-52957151	12	52957001	52957151	ENSG00000267281	protein_coding	ENST00000591834	53625979	668903.000000	proximity ENSG00000267281:52625979-54625979
chr12:52957000-52957151	12	52957001	52957151	ENSG00000283536	protein_coding	ENST00000635789	53241900	284824.000000	proximity ENSG00000283536:52241900-54241900
chr12:52957000-52957151	12	52957001	52957151	ENSG00000284791	protein_coding	ENST00000546390	52079704	877372.000000	proximity ENSG00000284791:51079704-53079704
chr12:52957155-52957306	12	52957156	52957306	ENSG00000012822	protein_coding	ENST00000262059	53727745	770514.000000	proximity ENSG00000012822:52727745-54727745
chr12:52957155-52957306	12	52957156	52957306	ENSG00000063046	protein_coding	ENST00000961686	53006279	49048.000000	proximity ENSG00000063046:52006279-54006279
chr12:52957155-52957306	12	52957156	52957306	ENSG00000094914	protein_coding	ENST00000547757	53321299	364068.000000	proximity ENSG00000094914:52321299-54321299
chr12:52957155-52957306	12	52957156	52957306	ENSG00000111057	protein_coding	ENST00000550600	52948886	8345.000000	proximity ENSG00000111057:51948886-53948886
chr12:52957155-52957306	12	52957156	52957306	ENSG00000111077	protein_coding	ENST00000314276	53048949	91718.000000	proximity ENSG00000111077:52048949-54048949
chr12:52957155-52957306	12	52957156	52957306	ENSG00000123349	protein_coding	ENST00000551018	53295291	338060.000000	proximity ENSG00000123349:52295291-54295291
chr12:52957155-52957306	12	52957156	52957306	ENSG00000123358	protein_coding	ENST00000875324	52052978	904253.000000	proximity ENSG00000123358:51052978-53052978
chr12:52957155-52957306	12	52957156	52957306	ENSG00000123364	protein_coding	ENST00000243056	53938831	981600.000000	proximity ENSG00000123364:52938831-54938831
chr12:52957155-52957306	12	52957156	52957306	ENSG00000123395	protein_coding	ENST00000938053	52073005	884226.000000	proximity ENSG00000123395:51073005-53073005
chr12:52957155-52957306	12	52957156	52957306	ENSG00000123407	protein_coding	ENST00000243103	53954903	997672.000000	proximity ENSG00000123407:52954903-54954903
chr12:52957155-52957306	12	52957156	52957306	ENSG00000135390	protein_coding	ENST00000936908	53677651	720420.000000	proximity ENSG00000135390:52677651-54677651
chr12:52957155-52957306	12	52957156	52957306	ENSG00000135409	protein_coding	ENST00000257863	53423855	466624.000000	proximity ENSG00000135409:52423855-54423855
chr12:52957155-52957306	12	52957156	52957306	ENSG00000135443	protein_coding	ENST00000257901	52367481	589750.000000	proximity ENSG00000135443:51367481-53367481
chr12:52957155-52957306	12	52957156	52957306	ENSG00000135476	protein_coding	ENST00000257934	53268299	311068.000000	proximity ENSG00000135476:52268299-54268299
chr12:52957155-52957306	12	52957156	52957306	ENSG00000135480	protein_coding	ENST00000955640	52233243	723988.000000	proximity ENSG00000135480:51233243-53233243
chr12:52957155-52957306	12	52957156	52957306	ENSG00000139546	protein_coding	ENST00000266987	53501283	544052.000000	proximity ENSG00000139546:52501283-54501283
chr12:52957155-52957306	12	52957156	52957306	ENSG00000139574	protein_coding	ENST00000267017	53507484	550253.000000	proximity ENSG00000139574:52507484-54507484
chr12:52957155-52957306	12	52957156	52957306	ENSG00000139625	protein_coding	ENST00000267079	53499615	542384.000000	proximity ENSG00000139625:52499615-54499615
chr12:52957155-52957306	12	52957156	52957306	ENSG00000139626	protein_coding	ENST00000851176	53207281	250050.000000	proximity ENSG00000139626:52207281-54207281
chr12:52957155-52957306	12	52957156	52957306	ENSG00000139631	protein_coding	ENST00000943686	53180500	223269.000000	proximity ENSG00000139631:52180500-54180500
chr12:52957155-52957306	12	52957156	52957306	ENSG00000139637	protein_coding	ENST00000267103	53299695	342464.000000	proximity ENSG00000139637:52299695-54299695
chr12:52957155-52957306	12	52957156	52957306	ENSG00000139648	protein_coding	ENST00000267119	52553145	404086.000000	proximity ENSG00000139648:51553145-53553145
chr12:52957155-52957306	12	52957156	52957306	ENSG00000139651	protein_coding	ENST00000416904	53180722	223491.000000	proximity ENSG00000139651:52180722-54180722
chr12:52957155-52957306	12	52957156	52957306	ENSG00000161835	protein_coding	ENST00000293662	52006946	950285.000000	proximity ENSG00000161835:51006946-53006946
chr12:52957155-52957306	12	52957156	52957306	ENSG00000161849	protein_coding	ENST00000257951	52385652	571579.000000	proximity ENSG00000161849:51385652-53385652
chr12:52957155-52957306	12	52957156	52957306	ENSG00000161850	protein_coding	ENST00000257974	52406335	550896.000000	proximity ENSG00000161850:51406335-53406335
chr12:52957155-52957306	12	52957156	52957306	ENSG00000167767	protein_coding	ENST00000313234	52192000	765231.000000	proximity ENSG00000167767:51192000-53192000
chr12:52957155-52957306	12	52957156	52957306	ENSG00000167768	protein_coding	ENST00000252244	52680407	276824.000000	proximity ENSG00000167768:51680407-53680407
chr12:52957155-52957306	12	52957156	52957306	ENSG00000167778	protein_coding	ENST00000301463	53079390	122159.000000	proximity ENSG00000167778:52079390-54079390
chr12:52957155-52957306	12	52957156	52957306	ENSG00000167779	protein_coding	ENST00000548547	53097436	140205.000000	proximity ENSG00000167779:52097436-54097436
chr12:52957155-52957306	12	52957156	52957306	ENSG00000167780	protein_coding	ENST00000869113	53103506	146275.000000	proximity ENSG00000167780:52103506-54103506
chr12:52957155-52957306	12	52957156	52957306	ENSG00000170374	protein_coding	ENST00000536324	53336354	379123.000000	proximity ENSG00000170374:52336354-54336354
chr12:52957155-52957306	12	52957156	52957306	ENSG00000170421	protein_coding	ENST00000619952	52949874	7357.000000	proximity ENSG00000170421:51949874-53949874
chr12:52957155-52957306	12	52957156	52957306	ENSG00000170423	protein_coding	ENST00000304620	52848994	108237.000000	proximity ENSG00000170423:51848994-53848994
chr12:52957155-52957306	12	52957156	52957306	ENSG00000170442	protein_coding	ENST00000423955	52274645	682586.000000	proximity ENSG00000170442:51274645-53274645
chr12:52957155-52957306	12	52957156	52957306	ENSG00000170454	protein_coding	ENST00000252245	52434371	522860.000000	proximity ENSG00000170454:51434371-53434371
chr12:52957155-52957306	12	52957156	52957306	ENSG00000170465	protein_coding	ENST00000252250	52473805	483426.000000	proximity ENSG00000170465:51473805-53473805
chr12:52957155-52957306	12	52957156	52957306	ENSG00000170477	protein_coding	ENST00000551956	52814116	143115.000000	proximity ENSG00000170477:51814116-53814116
chr12:52957155-52957306	12	52957156	52957306	ENSG00000170484	protein_coding	ENST00000549343	52573816	383415.000000	proximity ENSG00000170484:51573816-53573816
chr12:52957155-52957306	12	52957156	52957306	ENSG00000170486	protein_coding	ENST00000293745	52601463	355768.000000	proximity ENSG00000170486:51601463-53601463
chr12:52957155-52957306	12	52957156	52957306	ENSG00000170523	protein_coding	ENST00000293670	52321398	635833.000000	proximity ENSG00000170523:51321398-53321398
chr12:52957155-52957306	12	52957156	52957306	ENSG00000170653	protein_coding	ENST00000853731	53626405	669174.000000	proximity ENSG00000170653:52626405-54626405
chr12:52957155-52957306	12	52957156	52957306	ENSG00000172819	protein_coding	ENST00000870214	53232193	274962.000000	proximity ENSG00000172819:52232193-54232193
chr12:52957155-52957306	12	52957156	52957306	ENSG00000172867	protein_coding	ENST00000309680	52652211	305020.000000	proximity ENSG00000172867:51652211-53652211
chr12:52957155-52957306	12	52957156	52957306	ENSG00000182544	protein_coding	ENST00000534842	53251586	294355.000000	proximity ENSG00000182544:52251586-54251586
chr12:52957155-52957306	12	52957156	52957306	ENSG00000185069	protein_coding	ENST00000332411	52777345	179886.000000	proximity ENSG00000185069:51777345-53777345
chr12:52957155-52957306	12	52957156	52957306	ENSG00000185479	protein_coding	ENST00000252252	52452146	505085.000000	proximity ENSG00000185479:51452146-53452146
chr12:52957155-52957306	12	52957156	52957306	ENSG00000185591	protein_coding	ENST00000327443	53380176	422945.000000	proximity ENSG00000185591:52380176-54380176
chr12:52957155-52957306	12	52957156	52957306	ENSG00000185640	protein_coding	ENST00000330553	52834311	122920.000000	proximity ENSG00000185640:51834311-53834311
chr12:52957155-52957306	12	52957156	52957306	ENSG00000186049	protein_coding	ENST00000305748	52618559	338672.000000	proximity ENSG00000186049:51618559-53618559
chr12:52957155-52957306	12	52957156	52957306	ENSG00000186081	protein_coding	ENST00000252242	52520394	436837.000000	proximity ENSG00000186081:51520394-53520394
chr12:52957155-52957306	12	52957156	52957306	ENSG00000186442	protein_coding	ENST00000417996	52796117	161114.000000	proximity ENSG00000186442:51796117-53796117
chr12:52957155-52957306	12	52957156	52957306	ENSG00000189182	protein_coding	ENST00000341809	52703524	253707.000000	proximity ENSG00000189182:51703524-53703524
chr12:52957155-52957306	12	52957156	52957306	ENSG00000197111	protein_coding	ENST00000546463	53452102	494871.000000	proximity ENSG00000197111:52452102-54452102
chr12:52957155-52957306	12	52957156	52957306	ENSG00000205352	protein_coding	ENST00000860098	53441734	484503.000000	proximity ENSG00000205352:52441734-54441734
chr12:52957155-52957306	12	52957156	52957306	ENSG00000205420	protein_coding	ENST00000330722	52493257	463974.000000	proximity ENSG00000205420:51493257-53493257
chr12:52957155-52957306	12	52957156	52957306	ENSG00000205426	protein_coding	ENST00000327741	52291534	665697.000000	proximity ENSG00000205426:51291534-53291534
chr12:52957155-52957306	12	52957156	52957306	ENSG00000267281	protein_coding	ENST00000591834	53625979	668748.000000	proximity ENSG00000267281:52625979-54625979
chr12:52957155-52957306	12	52957156	52957306	ENSG00000283536	protein_coding	ENST00000635789	53241900	284669.000000	proximity ENSG00000283536:52241900-54241900
chr12:52957155-52957306	12	52957156	52957306	ENSG00000284791	protein_coding	ENST00000546390	52079704	877527.000000	proximity ENSG00000284791:51079704-53079704
chr12:52962635-52962786	12	52962636	52962786	ENSG00000012822	protein_coding	ENST00000262059	53727745	765034.000000	proximity ENSG00000012822:52727745-54727745
chr12:52962635-52962786	12	52962636	52962786	ENSG00000063046	protein_coding	ENST00000961686	53006279	43568.000000	proximity ENSG00000063046:52006279-54006279
chr12:52962635-52962786	12	52962636	52962786	ENSG00000094914	protein_coding	ENST00000547757	53321299	358588.000000	proximity ENSG00000094914:52321299-54321299
chr12:52962635-52962786	12	52962636	52962786	ENSG00000111057	protein_coding	ENST00000550600	52948886	13825.000000	proximity ENSG00000111057:51948886-53948886
chr12:52962635-52962786	12	52962636	52962786	ENSG00000111077	protein_coding	ENST00000314276	53048949	86238.000000	proximity ENSG00000111077:52048949-54048949
chr12:52962635-52962786	12	52962636	52962786	ENSG00000123349	protein_coding	ENST00000551018	53295291	332580.000000	proximity ENSG00000123349:52295291-54295291
chr12:52962635-52962786	12	52962636	52962786	ENSG00000123358	protein_coding	ENST00000875324	52052978	909733.000000	proximity ENSG00000123358:51052978-53052978
chr12:52962635-52962786	12	52962636	52962786	ENSG00000123364	protein_coding	ENST00000243056	53938831	976120.000000	proximity ENSG00000123364:52938831-54938831
chr12:52962635-52962786	12	52962636	52962786	ENSG00000123395	protein_coding	ENST00000938053	52073005	889706.000000	proximity ENSG00000123395:51073005-53073005
chr12:52962635-52962786	12	52962636	52962786	ENSG00000123407	protein_coding	ENST00000243103	53954903	992192.000000	proximity ENSG00000123407:52954903-54954903
chr12:52962635-52962786	12	52962636	52962786	ENSG00000135390	protein_coding	ENST00000936908	53677651	714940.000000	proximity ENSG00000135390:52677651-54677651
chr12:52962635-52962786	12	52962636	52962786	ENSG00000135409	protein_coding	ENST00000257863	53423855	461144.000000	proximity ENSG00000135409:52423855-54423855
chr12:52962635-52962786	12	52962636	52962786	ENSG00000135443	protein_coding	ENST00000257901	52367481	595230.000000	proximity ENSG00000135443:51367481-53367481
chr12:52962635-52962786	12	52962636	52962786	ENSG00000135476	protein_coding	ENST00000257934	53268299	305588.000000	proximity ENSG00000135476:52268299-54268299
chr12:52962635-52962786	12	52962636	52962786	ENSG00000135480	protein_coding	ENST00000955640	52233243	729468.000000	proximity ENSG00000135480:51233243-53233243
chr12:52962635-52962786	12	52962636	52962786	ENSG00000139546	protein_coding	ENST00000266987	53501283	538572.000000	proximity ENSG00000139546:52501283-54501283
chr12:52962635-52962786	12	52962636	52962786	ENSG00000139574	protein_coding	ENST00000267017	53507484	544773.000000	proximity ENSG00000139574:52507484-54507484
chr12:52962635-52962786	12	52962636	52962786	ENSG00000139625	protein_coding	ENST00000267079	53499615	536904.000000	proximity ENSG00000139625:52499615-54499615
chr12:52962635-52962786	12	52962636	52962786	ENSG00000139626	protein_coding	ENST00000851176	53207281	244570.000000	proximity ENSG00000139626:52207281-54207281
chr12:52962635-52962786	12	52962636	52962786	ENSG00000139631	protein_coding	ENST00000943686	53180500	217789.000000	proximity ENSG00000139631:52180500-54180500
chr12:52962635-52962786	12	52962636	52962786	ENSG00000139637	protein_coding	ENST00000267103	53299695	336984.000000	proximity ENSG00000139637:52299695-54299695
chr12:52962635-52962786	12	52962636	52962786	ENSG00000139648	protein_coding	ENST00000267119	52553145	409566.000000	proximity ENSG00000139648:51553145-53553145
chr12:52962635-52962786	12	52962636	52962786	ENSG00000139651	protein_coding	ENST00000416904	53180722	218011.000000	proximity ENSG00000139651:52180722-54180722
chr12:52962635-52962786	12	52962636	52962786	ENSG00000161835	protein_coding	ENST00000293662	52006946	955765.000000	proximity ENSG00000161835:51006946-53006946
chr12:52962635-52962786	12	52962636	52962786	ENSG00000161849	protein_coding	ENST00000257951	52385652	577059.000000	proximity ENSG00000161849:51385652-53385652
chr12:52962635-52962786	12	52962636	52962786	ENSG00000161850	protein_coding	ENST00000257974	52406335	556376.000000	proximity ENSG00000161850:51406335-53406335
chr12:52962635-52962786	12	52962636	52962786	ENSG00000167767	protein_coding	ENST00000313234	52192000	770711.000000	proximity ENSG00000167767:51192000-53192000
chr12:52962635-52962786	12	52962636	52962786	ENSG00000167768	protein_coding	ENST00000252244	52680407	282304.000000	proximity ENSG00000167768:51680407-53680407
chr12:52962635-52962786	12	52962636	52962786	ENSG00000167778	protein_coding	ENST00000301463	53079390	116679.000000	proximity ENSG00000167778:52079390-54079390
chr12:52962635-52962786	12	52962636	52962786	ENSG00000167779	protein_coding	ENST00000548547	53097436	134725.000000	proximity ENSG00000167779:52097436-54097436
chr12:52962635-52962786	12	52962636	52962786	ENSG00000167780	protein_coding	ENST00000869113	53103506	140795.000000	proximity ENSG00000167780:52103506-54103506
chr12:52962635-52962786	12	52962636	52962786	ENSG00000170374	protein_coding	ENST00000536324	53336354	373643.000000	proximity ENSG00000170374:52336354-54336354
chr12:52962635-52962786	12	52962636	52962786	ENSG00000170421	protein_coding	ENST00000619952	52949874	12837.000000	proximity ENSG00000170421:51949874-53949874
chr12:52962635-52962786	12	52962636	52962786	ENSG00000170423	protein_coding	ENST00000304620	52848994	113717.000000	proximity ENSG00000170423:51848994-53848994
chr12:52962635-52962786	12	52962636	52962786	ENSG00000170442	protein_coding	ENST00000423955	52274645	688066.000000	proximity ENSG00000170442:51274645-53274645
chr12:52962635-52962786	12	52962636	52962786	ENSG00000170454	protein_coding	ENST00000252245	52434371	528340.000000	proximity ENSG00000170454:51434371-53434371
chr12:52962635-52962786	12	52962636	52962786	ENSG00000170465	protein_coding	ENST00000252250	52473805	488906.000000	proximity ENSG00000170465:51473805-53473805
chr12:52962635-52962786	12	52962636	52962786	ENSG00000170477	protein_coding	ENST00000551956	52814116	148595.000000	proximity ENSG00000170477:51814116-53814116
chr12:52962635-52962786	12	52962636	52962786	ENSG00000170484	protein_coding	ENST00000549343	52573816	388895.000000	proximity ENSG00000170484:51573816-53573816
chr12:52962635-52962786	12	52962636	52962786	ENSG00000170486	protein_coding	ENST00000293745	52601463	361248.000000	proximity ENSG00000170486:51601463-53601463
chr12:52962635-52962786	12	52962636	52962786	ENSG00000170523	protein_coding	ENST00000293670	52321398	641313.000000	proximity ENSG00000170523:51321398-53321398
chr12:52962635-52962786	12	52962636	52962786	ENSG00000170653	protein_coding	ENST00000853731	53626405	663694.000000	proximity ENSG00000170653:52626405-54626405
chr12:52962635-52962786	12	52962636	52962786	ENSG00000172819	protein_coding	ENST00000870214	53232193	269482.000000	proximity ENSG00000172819:52232193-54232193
chr12:52962635-52962786	12	52962636	52962786	ENSG00000172867	protein_coding	ENST00000309680	52652211	310500.000000	proximity ENSG00000172867:51652211-53652211
chr12:52962635-52962786	12	52962636	52962786	ENSG00000182544	protein_coding	ENST00000534842	53251586	288875.000000	proximity ENSG00000182544:52251586-54251586
chr12:52962635-52962786	12	52962636	52962786	ENSG00000185069	protein_coding	ENST00000332411	52777345	185366.000000	proximity ENSG00000185069:51777345-53777345
chr12:52962635-52962786	12	52962636	52962786	ENSG00000185479	protein_coding	ENST00000252252	52452146	510565.000000	proximity ENSG00000185479:51452146-53452146
chr12:52962635-52962786	12	52962636	52962786	ENSG00000185591	protein_coding	ENST00000327443	53380176	417465.000000	proximity ENSG00000185591:52380176-54380176
chr12:52962635-52962786	12	52962636	52962786	ENSG00000185640	protein_coding	ENST00000330553	52834311	128400.000000	proximity ENSG00000185640:51834311-53834311
chr12:52962635-52962786	12	52962636	52962786	ENSG00000186049	protein_coding	ENST00000305748	52618559	344152.000000	proximity ENSG00000186049:51618559-53618559
chr12:52962635-52962786	12	52962636	52962786	ENSG00000186081	protein_coding	ENST00000252242	52520394	442317.000000	proximity ENSG00000186081:51520394-53520394
chr12:52962635-52962786	12	52962636	52962786	ENSG00000186442	protein_coding	ENST00000417996	52796117	166594.000000	proximity ENSG00000186442:51796117-53796117
chr12:52962635-52962786	12	52962636	52962786	ENSG00000189182	protein_coding	ENST00000341809	52703524	259187.000000	proximity ENSG00000189182:51703524-53703524
chr12:52962635-52962786	12	52962636	52962786	ENSG00000197111	protein_coding	ENST00000546463	53452102	489391.000000	proximity ENSG00000197111:52452102-54452102
chr12:52962635-52962786	12	52962636	52962786	ENSG00000205352	protein_coding	ENST00000860098	53441734	479023.000000	proximity ENSG00000205352:52441734-54441734
chr12:52962635-52962786	12	52962636	52962786	ENSG00000205420	protein_coding	ENST00000330722	52493257	469454.000000	proximity ENSG00000205420:51493257-53493257
chr12:52962635-52962786	12	52962636	52962786	ENSG00000205426	protein_coding	ENST00000327741	52291534	671177.000000	proximity ENSG00000205426:51291534-53291534
chr12:52962635-52962786	12	52962636	52962786	ENSG00000267281	protein_coding	ENST00000591834	53625979	663268.000000	proximity ENSG00000267281:52625979-54625979
chr12:52962635-52962786	12	52962636	52962786	ENSG00000283536	protein_coding	ENST00000635789	53241900	279189.000000	proximity ENSG00000283536:52241900-54241900
chr12:52962635-52962786	12	52962636	52962786	ENSG00000284791	protein_coding	ENST00000546390	52079704	883007.000000	proximity ENSG00000284791:51079704-53079704
chr12:52964615-52964766	12	52964616	52964766	ENSG00000012822	protein_coding	ENST00000262059	53727745	763054.000000	proximity ENSG00000012822:52727745-54727745
chr12:52964615-52964766	12	52964616	52964766	ENSG00000063046	protein_coding	ENST00000961686	53006279	41588.000000	proximity ENSG00000063046:52006279-54006279
chr12:52964615-52964766	12	52964616	52964766	ENSG00000094914	protein_coding	ENST00000547757	53321299	356608.000000	proximity ENSG00000094914:52321299-54321299
chr12:52964615-52964766	12	52964616	52964766	ENSG00000111057	protein_coding	ENST00000550600	52948886	15805.000000	proximity ENSG00000111057:51948886-53948886
chr12:52964615-52964766	12	52964616	52964766	ENSG00000111077	protein_coding	ENST00000314276	53048949	84258.000000	proximity ENSG00000111077:52048949-54048949
chr12:52964615-52964766	12	52964616	52964766	ENSG00000123349	protein_coding	ENST00000551018	53295291	330600.000000	proximity ENSG00000123349:52295291-54295291
chr12:52964615-52964766	12	52964616	52964766	ENSG00000123358	protein_coding	ENST00000875324	52052978	911713.000000	proximity ENSG00000123358:51052978-53052978
chr12:52964615-52964766	12	52964616	52964766	ENSG00000123364	protein_coding	ENST00000243056	53938831	974140.000000	proximity ENSG00000123364:52938831-54938831
chr12:52964615-52964766	12	52964616	52964766	ENSG00000123395	protein_coding	ENST00000938053	52073005	891686.000000	proximity ENSG00000123395:51073005-53073005
chr12:52964615-52964766	12	52964616	52964766	ENSG00000123407	protein_coding	ENST00000243103	53954903	990212.000000	proximity ENSG00000123407:52954903-54954903
chr12:52964615-52964766	12	52964616	52964766	ENSG00000135390	protein_coding	ENST00000936908	53677651	712960.000000	proximity ENSG00000135390:52677651-54677651
chr12:52964615-52964766	12	52964616	52964766	ENSG00000135409	protein_coding	ENST00000257863	53423855	459164.000000	proximity ENSG00000135409:52423855-54423855
chr12:52964615-52964766	12	52964616	52964766	ENSG00000135443	protein_coding	ENST00000257901	52367481	597210.000000	proximity ENSG00000135443:51367481-53367481
chr12:52964615-52964766	12	52964616	52964766	ENSG00000135476	protein_coding	ENST00000257934	53268299	303608.000000	proximity ENSG00000135476:52268299-54268299
chr12:52964615-52964766	12	52964616	52964766	ENSG00000135480	protein_coding	ENST00000955640	52233243	731448.000000	proximity ENSG00000135480:51233243-53233243
chr12:52964615-52964766	12	52964616	52964766	ENSG00000139546	protein_coding	ENST00000266987	53501283	536592.000000	proximity ENSG00000139546:52501283-54501283
chr12:52964615-52964766	12	52964616	52964766	ENSG00000139574	protein_coding	ENST00000267017	53507484	542793.000000	proximity ENSG00000139574:52507484-54507484
chr12:52964615-52964766	12	52964616	52964766	ENSG00000139625	protein_coding	ENST00000267079	53499615	534924.000000	proximity ENSG00000139625:52499615-54499615
chr12:52964615-52964766	12	52964616	52964766	ENSG00000139626	protein_coding	ENST00000851176	53207281	242590.000000	proximity ENSG00000139626:52207281-54207281
chr12:52964615-52964766	12	52964616	52964766	ENSG00000139631	protein_coding	ENST00000943686	53180500	215809.000000	proximity ENSG00000139631:52180500-54180500
chr12:52964615-52964766	12	52964616	52964766	ENSG00000139637	protein_coding	ENST00000267103	53299695	335004.000000	proximity ENSG00000139637:52299695-54299695
chr12:52964615-52964766	12	52964616	52964766	ENSG00000139648	protein_coding	ENST00000267119	52553145	411546.000000	proximity ENSG00000139648:51553145-53553145
chr12:52964615-52964766	12	52964616	52964766	ENSG00000139651	protein_coding	ENST00000416904	53180722	216031.000000	proximity ENSG00000139651:52180722-54180722
chr12:52964615-52964766	12	52964616	52964766	ENSG00000161835	protein_coding	ENST00000293662	52006946	957745.000000	proximity ENSG00000161835:51006946-53006946
chr12:52964615-52964766	12	52964616	52964766	ENSG00000161849	protein_coding	ENST00000257951	52385652	579039.000000	proximity ENSG00000161849:51385652-53385652
chr12:52964615-52964766	12	52964616	52964766	ENSG00000161850	protein_coding	ENST00000257974	52406335	558356.000000	proximity ENSG00000161850:51406335-53406335
chr12:52964615-52964766	12	52964616	52964766	ENSG00000167767	protein_coding	ENST00000313234	52192000	772691.000000	proximity ENSG00000167767:51192000-53192000
chr12:52964615-52964766	12	52964616	52964766	ENSG00000167768	protein_coding	ENST00000252244	52680407	284284.000000	proximity ENSG00000167768:51680407-53680407
chr12:52964615-52964766	12	52964616	52964766	ENSG00000167778	protein_coding	ENST00000301463	53079390	114699.000000	proximity ENSG00000167778:52079390-54079390
chr12:52964615-52964766	12	52964616	52964766	ENSG00000167779	protein_coding	ENST00000548547	53097436	132745.000000	proximity ENSG00000167779:52097436-54097436
chr12:52964615-52964766	12	52964616	52964766	ENSG00000167780	protein_coding	ENST00000869113	53103506	138815.000000	proximity ENSG00000167780:52103506-54103506
chr12:52964615-52964766	12	52964616	52964766	ENSG00000170374	protein_coding	ENST00000536324	53336354	371663.000000	proximity ENSG00000170374:52336354-54336354
chr12:52964615-52964766	12	52964616	52964766	ENSG00000170421	protein_coding	ENST00000619952	52949874	14817.000000	proximity ENSG00000170421:51949874-53949874
chr12:52964615-52964766	12	52964616	52964766	ENSG00000170423	protein_coding	ENST00000304620	52848994	115697.000000	proximity ENSG00000170423:51848994-53848994
chr12:52964615-52964766	12	52964616	52964766	ENSG00000170442	protein_coding	ENST00000423955	52274645	690046.000000	proximity ENSG00000170442:51274645-53274645
chr12:52964615-52964766	12	52964616	52964766	ENSG00000170454	protein_coding	ENST00000252245	52434371	530320.000000	proximity ENSG00000170454:51434371-53434371
chr12:52964615-52964766	12	52964616	52964766	ENSG00000170465	protein_coding	ENST00000252250	52473805	490886.000000	proximity ENSG00000170465:51473805-53473805
chr12:52964615-52964766	12	52964616	52964766	ENSG00000170477	protein_coding	ENST00000551956	52814116	150575.000000	proximity ENSG00000170477:51814116-53814116
chr12:52964615-52964766	12	52964616	52964766	ENSG00000170484	protein_coding	ENST00000549343	52573816	390875.000000	proximity ENSG00000170484:51573816-53573816
chr12:52964615-52964766	12	52964616	52964766	ENSG00000170486	protein_coding	ENST00000293745	52601463	363228.000000	proximity ENSG00000170486:51601463-53601463
chr12:52964615-52964766	12	52964616	52964766	ENSG00000170523	protein_coding	ENST00000293670	52321398	643293.000000	proximity ENSG00000170523:51321398-53321398
chr12:52964615-52964766	12	52964616	52964766	ENSG00000170653	protein_coding	ENST00000853731	53626405	661714.000000	proximity ENSG00000170653:52626405-54626405
chr12:52964615-52964766	12	52964616	52964766	ENSG00000172819	protein_coding	ENST00000870214	53232193	267502.000000	proximity ENSG00000172819:52232193-54232193
chr12:52964615-52964766	12	52964616	52964766	ENSG00000172867	protein_coding	ENST00000309680	52652211	312480.000000	proximity ENSG00000172867:51652211-53652211
chr12:52964615-52964766	12	52964616	52964766	ENSG00000182544	protein_coding	ENST00000534842	53251586	286895.000000	proximity ENSG00000182544:52251586-54251586
chr12:52964615-52964766	12	52964616	52964766	ENSG00000185069	protein_coding	ENST00000332411	52777345	187346.000000	proximity ENSG00000185069:51777345-53777345
chr12:52964615-52964766	12	52964616	52964766	ENSG00000185479	protein_coding	ENST00000252252	52452146	512545.000000	proximity ENSG00000185479:51452146-53452146
chr12:52964615-52964766	12	52964616	52964766	ENSG00000185591	protein_coding	ENST00000327443	53380176	415485.000000	proximity ENSG00000185591:52380176-54380176
chr12:52964615-52964766	12	52964616	52964766	ENSG00000185640	protein_coding	ENST00000330553	52834311	130380.000000	proximity ENSG00000185640:51834311-53834311
chr12:52964615-52964766	12	52964616	52964766	ENSG00000186049	protein_coding	ENST00000305748	52618559	346132.000000	proximity ENSG00000186049:51618559-53618559
chr12:52964615-52964766	12	52964616	52964766	ENSG00000186081	protein_coding	ENST00000252242	52520394	444297.000000	proximity ENSG00000186081:51520394-53520394
chr12:52964615-52964766	12	52964616	52964766	ENSG00000186442	protein_coding	ENST00000417996	52796117	168574.000000	proximity ENSG00000186442:51796117-53796117
chr12:52964615-52964766	12	52964616	52964766	ENSG00000189182	protein_coding	ENST00000341809	52703524	261167.000000	proximity ENSG00000189182:51703524-53703524
chr12:52964615-52964766	12	52964616	52964766	ENSG00000197111	protein_coding	ENST00000546463	53452102	487411.000000	proximity ENSG00000197111:52452102-54452102
chr12:52964615-52964766	12	52964616	52964766	ENSG00000205352	protein_coding	ENST00000860098	53441734	477043.000000	proximity ENSG00000205352:52441734-54441734
chr12:52964615-52964766	12	52964616	52964766	ENSG00000205420	protein_coding	ENST00000330722	52493257	471434.000000	proximity ENSG00000205420:51493257-53493257
chr12:52964615-52964766	12	52964616	52964766	ENSG00000205426	protein_coding	ENST00000327741	52291534	673157.000000	proximity ENSG00000205426:51291534-53291534
chr12:52964615-52964766	12	52964616	52964766	ENSG00000267281	protein_coding	ENST00000591834	53625979	661288.000000	proximity ENSG00000267281:52625979-54625979
chr12:52964615-52964766	12	52964616	52964766	ENSG00000283536	protein_coding	ENST00000635789	53241900	277209.000000	proximity ENSG00000283536:52241900-54241900
chr12:52964615-52964766	12	52964616	52964766	ENSG00000284791	protein_coding	ENST00000546390	52079704	884987.000000	proximity ENSG00000284791:51079704-53079704
chr12:52969895-52970046	12	52969896	52970046	ENSG00000012822	protein_coding	ENST00000262059	53727745	757774.000000	proximity ENSG00000012822:52727745-54727745
chr12:52969895-52970046	12	52969896	52970046	ENSG00000063046	protein_coding	ENST00000961686	53006279	36308.000000	proximity ENSG00000063046:52006279-54006279
chr12:52969895-52970046	12	52969896	52970046	ENSG00000094914	protein_coding	ENST00000547757	53321299	351328.000000	proximity ENSG00000094914:52321299-54321299
chr12:52969895-52970046	12	52969896	52970046	ENSG00000111057	protein_coding	ENST00000550600	52948886	21085.000000	proximity ENSG00000111057:51948886-53948886
chr12:52969895-52970046	12	52969896	52970046	ENSG00000111077	protein_coding	ENST00000314276	53048949	78978.000000	proximity ENSG00000111077:52048949-54048949
chr12:52969895-52970046	12	52969896	52970046	ENSG00000123349	protein_coding	ENST00000551018	53295291	325320.000000	proximity ENSG00000123349:52295291-54295291
chr12:52969895-52970046	12	52969896	52970046	ENSG00000123358	protein_coding	ENST00000875324	52052978	916993.000000	proximity ENSG00000123358:51052978-53052978
chr12:52969895-52970046	12	52969896	52970046	ENSG00000123364	protein_coding	ENST00000243056	53938831	968860.000000	proximity ENSG00000123364:52938831-54938831
chr12:52969895-52970046	12	52969896	52970046	ENSG00000123395	protein_coding	ENST00000938053	52073005	896966.000000	proximity ENSG00000123395:51073005-53073005
chr12:52969895-52970046	12	52969896	52970046	ENSG00000123407	protein_coding	ENST00000243103	53954903	984932.000000	proximity ENSG00000123407:52954903-54954903
chr12:52969895-52970046	12	52969896	52970046	ENSG00000135390	protein_coding	ENST00000936908	53677651	707680.000000	proximity ENSG00000135390:52677651-54677651
chr12:52969895-52970046	12	52969896	52970046	ENSG00000135409	protein_coding	ENST00000257863	53423855	453884.000000	proximity ENSG00000135409:52423855-54423855
chr12:52969895-52970046	12	52969896	52970046	ENSG00000135443	protein_coding	ENST00000257901	52367481	602490.000000	proximity ENSG00000135443:51367481-53367481
chr12:52969895-52970046	12	52969896	52970046	ENSG00000135476	protein_coding	ENST00000257934	53268299	298328.000000	proximity ENSG00000135476:52268299-54268299
chr12:52969895-52970046	12	52969896	52970046	ENSG00000135480	protein_coding	ENST00000955640	52233243	736728.000000	proximity ENSG00000135480:51233243-53233243
chr12:52969895-52970046	12	52969896	52970046	ENSG00000139546	protein_coding	ENST00000266987	53501283	531312.000000	proximity ENSG00000139546:52501283-54501283
chr12:52969895-52970046	12	52969896	52970046	ENSG00000139574	protein_coding	ENST00000267017	53507484	537513.000000	proximity ENSG00000139574:52507484-54507484
chr12:52969895-52970046	12	52969896	52970046	ENSG00000139625	protein_coding	ENST00000267079	53499615	529644.000000	proximity ENSG00000139625:52499615-54499615
chr12:52969895-52970046	12	52969896	52970046	ENSG00000139626	protein_coding	ENST00000851176	53207281	237310.000000	proximity ENSG00000139626:52207281-54207281
chr12:52969895-52970046	12	52969896	52970046	ENSG00000139631	protein_coding	ENST00000943686	53180500	210529.000000	proximity ENSG00000139631:52180500-54180500
chr12:52969895-52970046	12	52969896	52970046	ENSG00000139637	protein_coding	ENST00000267103	53299695	329724.000000	proximity ENSG00000139637:52299695-54299695
chr12:52969895-52970046	12	52969896	52970046	ENSG00000139648	protein_coding	ENST00000267119	52553145	416826.000000	proximity ENSG00000139648:51553145-53553145
chr12:52969895-52970046	12	52969896	52970046	ENSG00000139651	protein_coding	ENST00000416904	53180722	210751.000000	proximity ENSG00000139651:52180722-54180722
chr12:52969895-52970046	12	52969896	52970046	ENSG00000161835	protein_coding	ENST00000293662	52006946	963025.000000	proximity ENSG00000161835:51006946-53006946
chr12:52969895-52970046	12	52969896	52970046	ENSG00000161849	protein_coding	ENST00000257951	52385652	584319.000000	proximity ENSG00000161849:51385652-53385652
chr12:52969895-52970046	12	52969896	52970046	ENSG00000161850	protein_coding	ENST00000257974	52406335	563636.000000	proximity ENSG00000161850:51406335-53406335
chr12:52969895-52970046	12	52969896	52970046	ENSG00000167767	protein_coding	ENST00000313234	52192000	777971.000000	proximity ENSG00000167767:51192000-53192000
chr12:52969895-52970046	12	52969896	52970046	ENSG00000167768	protein_coding	ENST00000252244	52680407	289564.000000	proximity ENSG00000167768:51680407-53680407
chr12:52969895-52970046	12	52969896	52970046	ENSG00000167778	protein_coding	ENST00000301463	53079390	109419.000000	proximity ENSG00000167778:52079390-54079390
chr12:52969895-52970046	12	52969896	52970046	ENSG00000167779	protein_coding	ENST00000548547	53097436	127465.000000	proximity ENSG00000167779:52097436-54097436
chr12:52969895-52970046	12	52969896	52970046	ENSG00000167780	protein_coding	ENST00000869113	53103506	133535.000000	proximity ENSG00000167780:52103506-54103506
chr12:52969895-52970046	12	52969896	52970046	ENSG00000170374	protein_coding	ENST00000536324	53336354	366383.000000	proximity ENSG00000170374:52336354-54336354
chr12:52969895-52970046	12	52969896	52970046	ENSG00000170421	protein_coding	ENST00000619952	52949874	20097.000000	proximity ENSG00000170421:51949874-53949874
chr12:52969895-52970046	12	52969896	52970046	ENSG00000170423	protein_coding	ENST00000304620	52848994	120977.000000	proximity ENSG00000170423:51848994-53848994
chr12:52969895-52970046	12	52969896	52970046	ENSG00000170442	protein_coding	ENST00000423955	52274645	695326.000000	proximity ENSG00000170442:51274645-53274645
chr12:52969895-52970046	12	52969896	52970046	ENSG00000170454	protein_coding	ENST00000252245	52434371	535600.000000	proximity ENSG00000170454:51434371-53434371
chr12:52969895-52970046	12	52969896	52970046	ENSG00000170465	protein_coding	ENST00000252250	52473805	496166.000000	proximity ENSG00000170465:51473805-53473805
chr12:52969895-52970046	12	52969896	52970046	ENSG00000170477	protein_coding	ENST00000551956	52814116	155855.000000	proximity ENSG00000170477:51814116-53814116
chr12:52969895-52970046	12	52969896	52970046	ENSG00000170484	protein_coding	ENST00000549343	52573816	396155.000000	proximity ENSG00000170484:51573816-53573816
chr12:52969895-52970046	12	52969896	52970046	ENSG00000170486	protein_coding	ENST00000293745	52601463	368508.000000	proximity ENSG00000170486:51601463-53601463
chr12:52969895-52970046	12	52969896	52970046	ENSG00000170523	protein_coding	ENST00000293670	52321398	648573.000000	proximity ENSG00000170523:51321398-53321398
chr12:52969895-52970046	12	52969896	52970046	ENSG00000170653	protein_coding	ENST00000853731	53626405	656434.000000	proximity ENSG00000170653:52626405-54626405
chr12:52969895-52970046	12	52969896	52970046	ENSG00000172819	protein_coding	ENST00000870214	53232193	262222.000000	proximity ENSG00000172819:52232193-54232193
chr12:52969895-52970046	12	52969896	52970046	ENSG00000172867	protein_coding	ENST00000309680	52652211	317760.000000	proximity ENSG00000172867:51652211-53652211
chr12:52969895-52970046	12	52969896	52970046	ENSG00000182544	protein_coding	ENST00000534842	53251586	281615.000000	proximity ENSG00000182544:52251586-54251586
chr12:52969895-52970046	12	52969896	52970046	ENSG00000185069	protein_coding	ENST00000332411	52777345	192626.000000	proximity ENSG00000185069:51777345-53777345
chr12:52969895-52970046	12	52969896	52970046	ENSG00000185479	protein_coding	ENST00000252252	52452146	517825.000000	proximity ENSG00000185479:51452146-53452146
chr12:52969895-52970046	12	52969896	52970046	ENSG00000185591	protein_coding	ENST00000327443	53380176	410205.000000	proximity ENSG00000185591:52380176-54380176
chr12:52969895-52970046	12	52969896	52970046	ENSG00000185640	protein_coding	ENST00000330553	52834311	135660.000000	proximity ENSG00000185640:51834311-53834311
chr12:52969895-52970046	12	52969896	52970046	ENSG00000186049	protein_coding	ENST00000305748	52618559	351412.000000	proximity ENSG00000186049:51618559-53618559
chr12:52969895-52970046	12	52969896	52970046	ENSG00000186081	protein_coding	ENST00000252242	52520394	449577.000000	proximity ENSG00000186081:51520394-53520394
chr12:52969895-52970046	12	52969896	52970046	ENSG00000186442	protein_coding	ENST00000417996	52796117	173854.000000	proximity ENSG00000186442:51796117-53796117
chr12:52969895-52970046	12	52969896	52970046	ENSG00000189182	protein_coding	ENST00000341809	52703524	266447.000000	proximity ENSG00000189182:51703524-53703524
chr12:52969895-52970046	12	52969896	52970046	ENSG00000197111	protein_coding	ENST00000546463	53452102	482131.000000	proximity ENSG00000197111:52452102-54452102
chr12:52969895-52970046	12	52969896	52970046	ENSG00000205352	protein_coding	ENST00000860098	53441734	471763.000000	proximity ENSG00000205352:52441734-54441734
chr12:52969895-52970046	12	52969896	52970046	ENSG00000205420	protein_coding	ENST00000330722	52493257	476714.000000	proximity ENSG00000205420:51493257-53493257
chr12:52969895-52970046	12	52969896	52970046	ENSG00000205426	protein_coding	ENST00000327741	52291534	678437.000000	proximity ENSG00000205426:51291534-53291534
chr12:52969895-52970046	12	52969896	52970046	ENSG00000267281	protein_coding	ENST00000591834	53625979	656008.000000	proximity ENSG00000267281:52625979-54625979
chr12:52969895-52970046	12	52969896	52970046	ENSG00000283536	protein_coding	ENST00000635789	53241900	271929.000000	proximity ENSG00000283536:52241900-54241900
chr12:52969895-52970046	12	52969896	52970046	ENSG00000284791	protein_coding	ENST00000546390	52079704	890267.000000	proximity ENSG00000284791:51079704-53079704
chr12:52970135-52970286	12	52970136	52970286	ENSG00000012822	protein_coding	ENST00000262059	53727745	757534.000000	proximity ENSG00000012822:52727745-54727745
chr12:52970135-52970286	12	52970136	52970286	ENSG00000063046	protein_coding	ENST00000961686	53006279	36068.000000	proximity ENSG00000063046:52006279-54006279
chr12:52970135-52970286	12	52970136	52970286	ENSG00000094914	protein_coding	ENST00000547757	53321299	351088.000000	proximity ENSG00000094914:52321299-54321299
chr12:52970135-52970286	12	52970136	52970286	ENSG00000111057	protein_coding	ENST00000550600	52948886	21325.000000	proximity ENSG00000111057:51948886-53948886
chr12:52970135-52970286	12	52970136	52970286	ENSG00000111077	protein_coding	ENST00000314276	53048949	78738.000000	proximity ENSG00000111077:52048949-54048949
chr12:52970135-52970286	12	52970136	52970286	ENSG00000123349	protein_coding	ENST00000551018	53295291	325080.000000	proximity ENSG00000123349:52295291-54295291
chr12:52970135-52970286	12	52970136	52970286	ENSG00000123358	protein_coding	ENST00000875324	52052978	917233.000000	proximity ENSG00000123358:51052978-53052978
chr12:52970135-52970286	12	52970136	52970286	ENSG00000123364	protein_coding	ENST00000243056	53938831	968620.000000	proximity ENSG00000123364:52938831-54938831
chr12:52970135-52970286	12	52970136	52970286	ENSG00000123395	protein_coding	ENST00000938053	52073005	897206.000000	proximity ENSG00000123395:51073005-53073005
chr12:52970135-52970286	12	52970136	52970286	ENSG00000123407	protein_coding	ENST00000243103	53954903	984692.000000	proximity ENSG00000123407:52954903-54954903
chr12:52970135-52970286	12	52970136	52970286	ENSG00000135390	protein_coding	ENST00000936908	53677651	707440.000000	proximity ENSG00000135390:52677651-54677651
chr12:52970135-52970286	12	52970136	52970286	ENSG00000135409	protein_coding	ENST00000257863	53423855	453644.000000	proximity ENSG00000135409:52423855-54423855
chr12:52970135-52970286	12	52970136	52970286	ENSG00000135443	protein_coding	ENST00000257901	52367481	602730.000000	proximity ENSG00000135443:51367481-53367481
chr12:52970135-52970286	12	52970136	52970286	ENSG00000135476	protein_coding	ENST00000257934	53268299	298088.000000	proximity ENSG00000135476:52268299-54268299
chr12:52970135-52970286	12	52970136	52970286	ENSG00000135480	protein_coding	ENST00000955640	52233243	736968.000000	proximity ENSG00000135480:51233243-53233243
chr12:52970135-52970286	12	52970136	52970286	ENSG00000139546	protein_coding	ENST00000266987	53501283	531072.000000	proximity ENSG00000139546:52501283-54501283
chr12:52970135-52970286	12	52970136	52970286	ENSG00000139574	protein_coding	ENST00000267017	53507484	537273.000000	proximity ENSG00000139574:52507484-54507484
chr12:52970135-52970286	12	52970136	52970286	ENSG00000139625	protein_coding	ENST00000267079	53499615	529404.000000	proximity ENSG00000139625:52499615-54499615
chr12:52970135-52970286	12	52970136	52970286	ENSG00000139626	protein_coding	ENST00000851176	53207281	237070.000000	proximity ENSG00000139626:52207281-54207281
chr12:52970135-52970286	12	52970136	52970286	ENSG00000139631	protein_coding	ENST00000943686	53180500	210289.000000	proximity ENSG00000139631:52180500-54180500
chr12:52970135-52970286	12	52970136	52970286	ENSG00000139637	protein_coding	ENST00000267103	53299695	329484.000000	proximity ENSG00000139637:52299695-54299695
chr12:52970135-52970286	12	52970136	52970286	ENSG00000139648	protein_coding	ENST00000267119	52553145	417066.000000	proximity ENSG00000139648:51553145-53553145
chr12:52970135-52970286	12	52970136	52970286	ENSG00000139651	protein_coding	ENST00000416904	53180722	210511.000000	proximity ENSG00000139651:52180722-54180722
chr12:52970135-52970286	12	52970136	52970286	ENSG00000161835	protein_coding	ENST00000293662	52006946	963265.000000	proximity ENSG00000161835:51006946-53006946
chr12:52970135-52970286	12	52970136	52970286	ENSG00000161849	protein_coding	ENST00000257951	52385652	584559.000000	proximity ENSG00000161849:51385652-53385652
chr12:52970135-52970286	12	52970136	52970286	ENSG00000161850	protein_coding	ENST00000257974	52406335	563876.000000	proximity ENSG00000161850:51406335-53406335
chr12:52970135-52970286	12	52970136	52970286	ENSG00000167767	protein_coding	ENST00000313234	52192000	778211.000000	proximity ENSG00000167767:51192000-53192000
chr12:52970135-52970286	12	52970136	52970286	ENSG00000167768	protein_coding	ENST00000252244	52680407	289804.000000	proximity ENSG00000167768:51680407-53680407
chr12:52970135-52970286	12	52970136	52970286	ENSG00000167778	protein_coding	ENST00000301463	53079390	109179.000000	proximity ENSG00000167778:52079390-54079390
chr12:52970135-52970286	12	52970136	52970286	ENSG00000167779	protein_coding	ENST00000548547	53097436	127225.000000	proximity ENSG00000167779:52097436-54097436
chr12:52970135-52970286	12	52970136	52970286	ENSG00000167780	protein_coding	ENST00000869113	53103506	133295.000000	proximity ENSG00000167780:52103506-54103506
chr12:52970135-52970286	12	52970136	52970286	ENSG00000170374	protein_coding	ENST00000536324	53336354	366143.000000	proximity ENSG00000170374:52336354-54336354
chr12:52970135-52970286	12	52970136	52970286	ENSG00000170421	protein_coding	ENST00000619952	52949874	20337.000000	proximity ENSG00000170421:51949874-53949874
chr12:52970135-52970286	12	52970136	52970286	ENSG00000170423	protein_coding	ENST00000304620	52848994	121217.000000	proximity ENSG00000170423:51848994-53848994
chr12:52970135-52970286	12	52970136	52970286	ENSG00000170442	protein_coding	ENST00000423955	52274645	695566.000000	proximity ENSG00000170442:51274645-53274645
chr12:52970135-52970286	12	52970136	52970286	ENSG00000170454	protein_coding	ENST00000252245	52434371	535840.000000	proximity ENSG00000170454:51434371-53434371
chr12:52970135-52970286	12	52970136	52970286	ENSG00000170465	protein_coding	ENST00000252250	52473805	496406.000000	proximity ENSG00000170465:51473805-53473805
chr12:52970135-52970286	12	52970136	52970286	ENSG00000170477	protein_coding	ENST00000551956	52814116	156095.000000	proximity ENSG00000170477:51814116-53814116
chr12:52970135-52970286	12	52970136	52970286	ENSG00000170484	protein_coding	ENST00000549343	52573816	396395.000000	proximity ENSG00000170484:51573816-53573816
chr12:52970135-52970286	12	52970136	52970286	ENSG00000170486	protein_coding	ENST00000293745	52601463	368748.000000	proximity ENSG00000170486:51601463-53601463
chr12:52970135-52970286	12	52970136	52970286	ENSG00000170523	protein_coding	ENST00000293670	52321398	648813.000000	proximity ENSG00000170523:51321398-53321398
chr12:52970135-52970286	12	52970136	52970286	ENSG00000170653	protein_coding	ENST00000853731	53626405	656194.000000	proximity ENSG00000170653:52626405-54626405
chr12:52970135-52970286	12	52970136	52970286	ENSG00000172819	protein_coding	ENST00000870214	53232193	261982.000000	proximity ENSG00000172819:52232193-54232193
chr12:52970135-52970286	12	52970136	52970286	ENSG00000172867	protein_coding	ENST00000309680	52652211	318000.000000	proximity ENSG00000172867:51652211-53652211
chr12:52970135-52970286	12	52970136	52970286	ENSG00000182544	protein_coding	ENST00000534842	53251586	281375.000000	proximity ENSG00000182544:52251586-54251586
chr12:52970135-52970286	12	52970136	52970286	ENSG00000185069	protein_coding	ENST00000332411	52777345	192866.000000	proximity ENSG00000185069:51777345-53777345
chr12:52970135-52970286	12	52970136	52970286	ENSG00000185479	protein_coding	ENST00000252252	52452146	518065.000000	proximity ENSG00000185479:51452146-53452146
chr12:52970135-52970286	12	52970136	52970286	ENSG00000185591	protein_coding	ENST00000327443	53380176	409965.000000	proximity ENSG00000185591:52380176-54380176
chr12:52970135-52970286	12	52970136	52970286	ENSG00000185640	protein_coding	ENST00000330553	52834311	135900.000000	proximity ENSG00000185640:51834311-53834311
chr12:52970135-52970286	12	52970136	52970286	ENSG00000186049	protein_coding	ENST00000305748	52618559	351652.000000	proximity ENSG00000186049:51618559-53618559
chr12:52970135-52970286	12	52970136	52970286	ENSG00000186081	protein_coding	ENST00000252242	52520394	449817.000000	proximity ENSG00000186081:51520394-53520394
chr12:52970135-52970286	12	52970136	52970286	ENSG00000186442	protein_coding	ENST00000417996	52796117	174094.000000	proximity ENSG00000186442:51796117-53796117
chr12:52970135-52970286	12	52970136	52970286	ENSG00000189182	protein_coding	ENST00000341809	52703524	266687.000000	proximity ENSG00000189182:51703524-53703524
chr12:52970135-52970286	12	52970136	52970286	ENSG00000197111	protein_coding	ENST00000546463	53452102	481891.000000	proximity ENSG00000197111:52452102-54452102
chr12:52970135-52970286	12	52970136	52970286	ENSG00000205352	protein_coding	ENST00000860098	53441734	471523.000000	proximity ENSG00000205352:52441734-54441734
chr12:52970135-52970286	12	52970136	52970286	ENSG00000205420	protein_coding	ENST00000330722	52493257	476954.000000	proximity ENSG00000205420:51493257-53493257
chr12:52970135-52970286	12	52970136	52970286	ENSG00000205426	protein_coding	ENST00000327741	52291534	678677.000000	proximity ENSG00000205426:51291534-53291534
chr12:52970135-52970286	12	52970136	52970286	ENSG00000267281	protein_coding	ENST00000591834	53625979	655768.000000	proximity ENSG00000267281:52625979-54625979
chr12:52970135-52970286	12	52970136	52970286	ENSG00000283536	protein_coding	ENST00000635789	53241900	271689.000000	proximity ENSG00000283536:52241900-54241900
chr12:52970135-52970286	12	52970136	52970286	ENSG00000284791	protein_coding	ENST00000546390	52079704	890507.000000	proximity ENSG00000284791:51079704-53079704
chr12:52970295-52970446	12	52970296	52970446	ENSG00000012822	protein_coding	ENST00000262059	53727745	757374.000000	proximity ENSG00000012822:52727745-54727745
chr12:52970295-52970446	12	52970296	52970446	ENSG00000063046	protein_coding	ENST00000961686	53006279	35908.000000	proximity ENSG00000063046:52006279-54006279
chr12:52970295-52970446	12	52970296	52970446	ENSG00000094914	protein_coding	ENST00000547757	53321299	350928.000000	proximity ENSG00000094914:52321299-54321299
chr12:52970295-52970446	12	52970296	52970446	ENSG00000111057	protein_coding	ENST00000550600	52948886	21485.000000	proximity ENSG00000111057:51948886-53948886
chr12:52970295-52970446	12	52970296	52970446	ENSG00000111077	protein_coding	ENST00000314276	53048949	78578.000000	proximity ENSG00000111077:52048949-54048949
chr12:52970295-52970446	12	52970296	52970446	ENSG00000123349	protein_coding	ENST00000551018	53295291	324920.000000	proximity ENSG00000123349:52295291-54295291
chr12:52970295-52970446	12	52970296	52970446	ENSG00000123358	protein_coding	ENST00000875324	52052978	917393.000000	proximity ENSG00000123358:51052978-53052978
chr12:52970295-52970446	12	52970296	52970446	ENSG00000123364	protein_coding	ENST00000243056	53938831	968460.000000	proximity ENSG00000123364:52938831-54938831
chr12:52970295-52970446	12	52970296	52970446	ENSG00000123395	protein_coding	ENST00000938053	52073005	897366.000000	proximity ENSG00000123395:51073005-53073005
chr12:52970295-52970446	12	52970296	52970446	ENSG00000123407	protein_coding	ENST00000243103	53954903	984532.000000	proximity ENSG00000123407:52954903-54954903
chr12:52970295-52970446	12	52970296	52970446	ENSG00000135390	protein_coding	ENST00000936908	53677651	707280.000000	proximity ENSG00000135390:52677651-54677651
chr12:52970295-52970446	12	52970296	52970446	ENSG00000135409	protein_coding	ENST00000257863	53423855	453484.000000	proximity ENSG00000135409:52423855-54423855
chr12:52970295-52970446	12	52970296	52970446	ENSG00000135443	protein_coding	ENST00000257901	52367481	602890.000000	proximity ENSG00000135443:51367481-53367481
chr12:52970295-52970446	12	52970296	52970446	ENSG00000135476	protein_coding	ENST00000257934	53268299	297928.000000	proximity ENSG00000135476:52268299-54268299
chr12:52970295-52970446	12	52970296	52970446	ENSG00000135480	protein_coding	ENST00000955640	52233243	737128.000000	proximity ENSG00000135480:51233243-53233243
chr12:52970295-52970446	12	52970296	52970446	ENSG00000139546	protein_coding	ENST00000266987	53501283	530912.000000	proximity ENSG00000139546:52501283-54501283
chr12:52970295-52970446	12	52970296	52970446	ENSG00000139574	protein_coding	ENST00000267017	53507484	537113.000000	proximity ENSG00000139574:52507484-54507484
chr12:52970295-52970446	12	52970296	52970446	ENSG00000139625	protein_coding	ENST00000267079	53499615	529244.000000	proximity ENSG00000139625:52499615-54499615
chr12:52970295-52970446	12	52970296	52970446	ENSG00000139626	protein_coding	ENST00000851176	53207281	236910.000000	proximity ENSG00000139626:52207281-54207281
chr12:52970295-52970446	12	52970296	52970446	ENSG00000139631	protein_coding	ENST00000943686	53180500	210129.000000	proximity ENSG00000139631:52180500-54180500
chr12:52970295-52970446	12	52970296	52970446	ENSG00000139637	protein_coding	ENST00000267103	53299695	329324.000000	proximity ENSG00000139637:52299695-54299695
chr12:52970295-52970446	12	52970296	52970446	ENSG00000139648	protein_coding	ENST00000267119	52553145	417226.000000	proximity ENSG00000139648:51553145-53553145
chr12:52970295-52970446	12	52970296	52970446	ENSG00000139651	protein_coding	ENST00000416904	53180722	210351.000000	proximity ENSG00000139651:52180722-54180722
chr12:52970295-52970446	12	52970296	52970446	ENSG00000161835	protein_coding	ENST00000293662	52006946	963425.000000	proximity ENSG00000161835:51006946-53006946
chr12:52970295-52970446	12	52970296	52970446	ENSG00000161849	protein_coding	ENST00000257951	52385652	584719.000000	proximity ENSG00000161849:51385652-53385652
chr12:52970295-52970446	12	52970296	52970446	ENSG00000161850	protein_coding	ENST00000257974	52406335	564036.000000	proximity ENSG00000161850:51406335-53406335
chr12:52970295-52970446	12	52970296	52970446	ENSG00000167767	protein_coding	ENST00000313234	52192000	778371.000000	proximity ENSG00000167767:51192000-53192000
chr12:52970295-52970446	12	52970296	52970446	ENSG00000167768	protein_coding	ENST00000252244	52680407	289964.000000	proximity ENSG00000167768:51680407-53680407
chr12:52970295-52970446	12	52970296	52970446	ENSG00000167778	protein_coding	ENST00000301463	53079390	109019.000000	proximity ENSG00000167778:52079390-54079390
chr12:52970295-52970446	12	52970296	52970446	ENSG00000167779	protein_coding	ENST00000548547	53097436	127065.000000	proximity ENSG00000167779:52097436-54097436
chr12:52970295-52970446	12	52970296	52970446	ENSG00000167780	protein_coding	ENST00000869113	53103506	133135.000000	proximity ENSG00000167780:52103506-54103506
chr12:52970295-52970446	12	52970296	52970446	ENSG00000170374	protein_coding	ENST00000536324	53336354	365983.000000	proximity ENSG00000170374:52336354-54336354
chr12:52970295-52970446	12	52970296	52970446	ENSG00000170421	protein_coding	ENST00000619952	52949874	20497.000000	proximity ENSG00000170421:51949874-53949874
chr12:52970295-52970446	12	52970296	52970446	ENSG00000170423	protein_coding	ENST00000304620	52848994	121377.000000	proximity ENSG00000170423:51848994-53848994
chr12:52970295-52970446	12	52970296	52970446	ENSG00000170442	protein_coding	ENST00000423955	52274645	695726.000000	proximity ENSG00000170442:51274645-53274645
chr12:52970295-52970446	12	52970296	52970446	ENSG00000170454	protein_coding	ENST00000252245	52434371	536000.000000	proximity ENSG00000170454:51434371-53434371
chr12:52970295-52970446	12	52970296	52970446	ENSG00000170465	protein_coding	ENST00000252250	52473805	496566.000000	proximity ENSG00000170465:51473805-53473805
chr12:52970295-52970446	12	52970296	52970446	ENSG00000170477	protein_coding	ENST00000551956	52814116	156255.000000	proximity ENSG00000170477:51814116-53814116
chr12:52970295-52970446	12	52970296	52970446	ENSG00000170484	protein_coding	ENST00000549343	52573816	396555.000000	proximity ENSG00000170484:51573816-53573816
chr12:52970295-52970446	12	52970296	52970446	ENSG00000170486	protein_coding	ENST00000293745	52601463	368908.000000	proximity ENSG00000170486:51601463-53601463
chr12:52970295-52970446	12	52970296	52970446	ENSG00000170523	protein_coding	ENST00000293670	52321398	648973.000000	proximity ENSG00000170523:51321398-53321398
chr12:52970295-52970446	12	52970296	52970446	ENSG00000170653	protein_coding	ENST00000853731	53626405	656034.000000	proximity ENSG00000170653:52626405-54626405
chr12:52970295-52970446	12	52970296	52970446	ENSG00000172819	protein_coding	ENST00000870214	53232193	261822.000000	proximity ENSG00000172819:52232193-54232193
chr12:52970295-52970446	12	52970296	52970446	ENSG00000172867	protein_coding	ENST00000309680	52652211	318160.000000	proximity ENSG00000172867:51652211-53652211
chr12:52970295-52970446	12	52970296	52970446	ENSG00000182544	protein_coding	ENST00000534842	53251586	281215.000000	proximity ENSG00000182544:52251586-54251586
chr12:52970295-52970446	12	52970296	52970446	ENSG00000185069	protein_coding	ENST00000332411	52777345	193026.000000	proximity ENSG00000185069:51777345-53777345
chr12:52970295-52970446	12	52970296	52970446	ENSG00000185479	protein_coding	ENST00000252252	52452146	518225.000000	proximity ENSG00000185479:51452146-53452146
chr12:52970295-52970446	12	52970296	52970446	ENSG00000185591	protein_coding	ENST00000327443	53380176	409805.000000	proximity ENSG00000185591:52380176-54380176
chr12:52970295-52970446	12	52970296	52970446	ENSG00000185640	protein_coding	ENST00000330553	52834311	136060.000000	proximity ENSG00000185640:51834311-53834311
chr12:52970295-52970446	12	52970296	52970446	ENSG00000186049	protein_coding	ENST00000305748	52618559	351812.000000	proximity ENSG00000186049:51618559-53618559
chr12:52970295-52970446	12	52970296	52970446	ENSG00000186081	protein_coding	ENST00000252242	52520394	449977.000000	proximity ENSG00000186081:51520394-53520394
chr12:52970295-52970446	12	52970296	52970446	ENSG00000186442	protein_coding	ENST00000417996	52796117	174254.000000	proximity ENSG00000186442:51796117-53796117
chr12:52970295-52970446	12	52970296	52970446	ENSG00000189182	protein_coding	ENST00000341809	52703524	266847.000000	proximity ENSG00000189182:51703524-53703524
chr12:52970295-52970446	12	52970296	52970446	ENSG00000197111	protein_coding	ENST00000546463	53452102	481731.000000	proximity ENSG00000197111:52452102-54452102
chr12:52970295-52970446	12	52970296	52970446	ENSG00000205352	protein_coding	ENST00000860098	53441734	471363.000000	proximity ENSG00000205352:52441734-54441734
chr12:52970295-52970446	12	52970296	52970446	ENSG00000205420	protein_coding	ENST00000330722	52493257	477114.000000	proximity ENSG00000205420:51493257-53493257
chr12:52970295-52970446	12	52970296	52970446	ENSG00000205426	protein_coding	ENST00000327741	52291534	678837.000000	proximity ENSG00000205426:51291534-53291534
chr12:52970295-52970446	12	52970296	52970446	ENSG00000267281	protein_coding	ENST00000591834	53625979	655608.000000	proximity ENSG00000267281:52625979-54625979
chr12:52970295-52970446	12	52970296	52970446	ENSG00000283536	protein_coding	ENST00000635789	53241900	271529.000000	proximity ENSG00000283536:52241900-54241900
chr12:52970295-52970446	12	52970296	52970446	ENSG00000284791	protein_coding	ENST00000546390	52079704	890667.000000	proximity ENSG00000284791:51079704-53079704
chr12:52971715-52971866	12	52971716	52971866	ENSG00000012822	protein_coding	ENST00000262059	53727745	755954.000000	proximity ENSG00000012822:52727745-54727745
chr12:52971715-52971866	12	52971716	52971866	ENSG00000063046	protein_coding	ENST00000961686	53006279	34488.000000	proximity ENSG00000063046:52006279-54006279
chr12:52971715-52971866	12	52971716	52971866	ENSG00000094914	protein_coding	ENST00000547757	53321299	349508.000000	proximity ENSG00000094914:52321299-54321299
chr12:52971715-52971866	12	52971716	52971866	ENSG00000111057	protein_coding	ENST00000550600	52948886	22905.000000	proximity ENSG00000111057:51948886-53948886
chr12:52971715-52971866	12	52971716	52971866	ENSG00000111077	protein_coding	ENST00000314276	53048949	77158.000000	proximity ENSG00000111077:52048949-54048949
chr12:52971715-52971866	12	52971716	52971866	ENSG00000123349	protein_coding	ENST00000551018	53295291	323500.000000	proximity ENSG00000123349:52295291-54295291
chr12:52971715-52971866	12	52971716	52971866	ENSG00000123358	protein_coding	ENST00000875324	52052978	918813.000000	proximity ENSG00000123358:51052978-53052978
chr12:52971715-52971866	12	52971716	52971866	ENSG00000123364	protein_coding	ENST00000243056	53938831	967040.000000	proximity ENSG00000123364:52938831-54938831
chr12:52971715-52971866	12	52971716	52971866	ENSG00000123395	protein_coding	ENST00000938053	52073005	898786.000000	proximity ENSG00000123395:51073005-53073005
chr12:52971715-52971866	12	52971716	52971866	ENSG00000123407	protein_coding	ENST00000243103	53954903	983112.000000	proximity ENSG00000123407:52954903-54954903
chr12:52971715-52971866	12	52971716	52971866	ENSG00000135390	protein_coding	ENST00000936908	53677651	705860.000000	proximity ENSG00000135390:52677651-54677651
chr12:52971715-52971866	12	52971716	52971866	ENSG00000135409	protein_coding	ENST00000257863	53423855	452064.000000	proximity ENSG00000135409:52423855-54423855
chr12:52971715-52971866	12	52971716	52971866	ENSG00000135443	protein_coding	ENST00000257901	52367481	604310.000000	proximity ENSG00000135443:51367481-53367481
chr12:52971715-52971866	12	52971716	52971866	ENSG00000135476	protein_coding	ENST00000257934	53268299	296508.000000	proximity ENSG00000135476:52268299-54268299
chr12:52971715-52971866	12	52971716	52971866	ENSG00000135480	protein_coding	ENST00000955640	52233243	738548.000000	proximity ENSG00000135480:51233243-53233243
chr12:52971715-52971866	12	52971716	52971866	ENSG00000139546	protein_coding	ENST00000266987	53501283	529492.000000	proximity ENSG00000139546:52501283-54501283
chr12:52971715-52971866	12	52971716	52971866	ENSG00000139574	protein_coding	ENST00000267017	53507484	535693.000000	proximity ENSG00000139574:52507484-54507484
chr12:52971715-52971866	12	52971716	52971866	ENSG00000139625	protein_coding	ENST00000267079	53499615	527824.000000	proximity ENSG00000139625:52499615-54499615
chr12:52971715-52971866	12	52971716	52971866	ENSG00000139626	protein_coding	ENST00000851176	53207281	235490.000000	proximity ENSG00000139626:52207281-54207281
chr12:52971715-52971866	12	52971716	52971866	ENSG00000139631	protein_coding	ENST00000943686	53180500	208709.000000	proximity ENSG00000139631:52180500-54180500
chr12:52971715-52971866	12	52971716	52971866	ENSG00000139637	protein_coding	ENST00000267103	53299695	327904.000000	proximity ENSG00000139637:52299695-54299695
chr12:52971715-52971866	12	52971716	52971866	ENSG00000139648	protein_coding	ENST00000267119	52553145	418646.000000	proximity ENSG00000139648:51553145-53553145
chr12:52971715-52971866	12	52971716	52971866	ENSG00000139651	protein_coding	ENST00000416904	53180722	208931.000000	proximity ENSG00000139651:52180722-54180722
chr12:52971715-52971866	12	52971716	52971866	ENSG00000161835	protein_coding	ENST00000293662	52006946	964845.000000	proximity ENSG00000161835:51006946-53006946
chr12:52971715-52971866	12	52971716	52971866	ENSG00000161849	protein_coding	ENST00000257951	52385652	586139.000000	proximity ENSG00000161849:51385652-53385652
chr12:52971715-52971866	12	52971716	52971866	ENSG00000161850	protein_coding	ENST00000257974	52406335	565456.000000	proximity ENSG00000161850:51406335-53406335
chr12:52971715-52971866	12	52971716	52971866	ENSG00000167767	protein_coding	ENST00000313234	52192000	779791.000000	proximity ENSG00000167767:51192000-53192000
chr12:52971715-52971866	12	52971716	52971866	ENSG00000167768	protein_coding	ENST00000252244	52680407	291384.000000	proximity ENSG00000167768:51680407-53680407
chr12:52971715-52971866	12	52971716	52971866	ENSG00000167778	protein_coding	ENST00000301463	53079390	107599.000000	proximity ENSG00000167778:52079390-54079390
chr12:52971715-52971866	12	52971716	52971866	ENSG00000167779	protein_coding	ENST00000548547	53097436	125645.000000	proximity ENSG00000167779:52097436-54097436
chr12:52971715-52971866	12	52971716	52971866	ENSG00000167780	protein_coding	ENST00000869113	53103506	131715.000000	proximity ENSG00000167780:52103506-54103506
chr12:52971715-52971866	12	52971716	52971866	ENSG00000170374	protein_coding	ENST00000536324	53336354	364563.000000	proximity ENSG00000170374:52336354-54336354
chr12:52971715-52971866	12	52971716	52971866	ENSG00000170421	protein_coding	ENST00000619952	52949874	21917.000000	proximity ENSG00000170421:51949874-53949874
chr12:52971715-52971866	12	52971716	52971866	ENSG00000170423	protein_coding	ENST00000304620	52848994	122797.000000	proximity ENSG00000170423:51848994-53848994
chr12:52971715-52971866	12	52971716	52971866	ENSG00000170442	protein_coding	ENST00000423955	52274645	697146.000000	proximity ENSG00000170442:51274645-53274645
chr12:52971715-52971866	12	52971716	52971866	ENSG00000170454	protein_coding	ENST00000252245	52434371	537420.000000	proximity ENSG00000170454:51434371-53434371
chr12:52971715-52971866	12	52971716	52971866	ENSG00000170465	protein_coding	ENST00000252250	52473805	497986.000000	proximity ENSG00000170465:51473805-53473805
chr12:52971715-52971866	12	52971716	52971866	ENSG00000170477	protein_coding	ENST00000551956	52814116	157675.000000	proximity ENSG00000170477:51814116-53814116
chr12:52971715-52971866	12	52971716	52971866	ENSG00000170484	protein_coding	ENST00000549343	52573816	397975.000000	proximity ENSG00000170484:51573816-53573816
chr12:52971715-52971866	12	52971716	52971866	ENSG00000170486	protein_coding	ENST00000293745	52601463	370328.000000	proximity ENSG00000170486:51601463-53601463
chr12:52971715-52971866	12	52971716	52971866	ENSG00000170523	protein_coding	ENST00000293670	52321398	650393.000000	proximity ENSG00000170523:51321398-53321398
chr12:52971715-52971866	12	52971716	52971866	ENSG00000170653	protein_coding	ENST00000853731	53626405	654614.000000	proximity ENSG00000170653:52626405-54626405
chr12:52971715-52971866	12	52971716	52971866	ENSG00000172819	protein_coding	ENST00000870214	53232193	260402.000000	proximity ENSG00000172819:52232193-54232193
chr12:52971715-52971866	12	52971716	52971866	ENSG00000172867	protein_coding	ENST00000309680	52652211	319580.000000	proximity ENSG00000172867:51652211-53652211
chr12:52971715-52971866	12	52971716	52971866	ENSG00000182544	protein_coding	ENST00000534842	53251586	279795.000000	proximity ENSG00000182544:52251586-54251586
chr12:52971715-52971866	12	52971716	52971866	ENSG00000185069	protein_coding	ENST00000332411	52777345	194446.000000	proximity ENSG00000185069:51777345-53777345
chr12:52971715-52971866	12	52971716	52971866	ENSG00000185479	protein_coding	ENST00000252252	52452146	519645.000000	proximity ENSG00000185479:51452146-53452146
chr12:52971715-52971866	12	52971716	52971866	ENSG00000185591	protein_coding	ENST00000327443	53380176	408385.000000	proximity ENSG00000185591:52380176-54380176
chr12:52971715-52971866	12	52971716	52971866	ENSG00000185640	protein_coding	ENST00000330553	52834311	137480.000000	proximity ENSG00000185640:51834311-53834311
chr12:52971715-52971866	12	52971716	52971866	ENSG00000186049	protein_coding	ENST00000305748	52618559	353232.000000	proximity ENSG00000186049:51618559-53618559
chr12:52971715-52971866	12	52971716	52971866	ENSG00000186081	protein_coding	ENST00000252242	52520394	451397.000000	proximity ENSG00000186081:51520394-53520394
chr12:52971715-52971866	12	52971716	52971866	ENSG00000186442	protein_coding	ENST00000417996	52796117	175674.000000	proximity ENSG00000186442:51796117-53796117
chr12:52971715-52971866	12	52971716	52971866	ENSG00000189182	protein_coding	ENST00000341809	52703524	268267.000000	proximity ENSG00000189182:51703524-53703524
chr12:52971715-52971866	12	52971716	52971866	ENSG00000197111	protein_coding	ENST00000546463	53452102	480311.000000	proximity ENSG00000197111:52452102-54452102
chr12:52971715-52971866	12	52971716	52971866	ENSG00000205352	protein_coding	ENST00000860098	53441734	469943.000000	proximity ENSG00000205352:52441734-54441734
chr12:52971715-52971866	12	52971716	52971866	ENSG00000205420	protein_coding	ENST00000330722	52493257	478534.000000	proximity ENSG00000205420:51493257-53493257
chr12:52971715-52971866	12	52971716	52971866	ENSG00000205426	protein_coding	ENST00000327741	52291534	680257.000000	proximity ENSG00000205426:51291534-53291534
chr12:52971715-52971866	12	52971716	52971866	ENSG00000267281	protein_coding	ENST00000591834	53625979	654188.000000	proximity ENSG00000267281:52625979-54625979
chr12:52971715-52971866	12	52971716	52971866	ENSG00000283536	protein_coding	ENST00000635789	53241900	270109.000000	proximity ENSG00000283536:52241900-54241900
chr12:52971715-52971866	12	52971716	52971866	ENSG00000284791	protein_coding	ENST00000546390	52079704	892087.000000	proximity ENSG00000284791:51079704-53079704
chr12:52972075-52972226	12	52972076	52972226	ENSG00000012822	protein_coding	ENST00000262059	53727745	755594.000000	proximity ENSG00000012822:52727745-54727745
chr12:52972075-52972226	12	52972076	52972226	ENSG00000063046	protein_coding	ENST00000961686	53006279	34128.000000	proximity ENSG00000063046:52006279-54006279
chr12:52972075-52972226	12	52972076	52972226	ENSG00000094914	protein_coding	ENST00000547757	53321299	349148.000000	proximity ENSG00000094914:52321299-54321299
chr12:52972075-52972226	12	52972076	52972226	ENSG00000111057	protein_coding	ENST00000550600	52948886	23265.000000	proximity ENSG00000111057:51948886-53948886
chr12:52972075-52972226	12	52972076	52972226	ENSG00000111077	protein_coding	ENST00000314276	53048949	76798.000000	proximity ENSG00000111077:52048949-54048949
chr12:52972075-52972226	12	52972076	52972226	ENSG00000123349	protein_coding	ENST00000551018	53295291	323140.000000	proximity ENSG00000123349:52295291-54295291
chr12:52972075-52972226	12	52972076	52972226	ENSG00000123358	protein_coding	ENST00000875324	52052978	919173.000000	proximity ENSG00000123358:51052978-53052978
chr12:52972075-52972226	12	52972076	52972226	ENSG00000123364	protein_coding	ENST00000243056	53938831	966680.000000	proximity ENSG00000123364:52938831-54938831
chr12:52972075-52972226	12	52972076	52972226	ENSG00000123395	protein_coding	ENST00000938053	52073005	899146.000000	proximity ENSG00000123395:51073005-53073005
chr12:52972075-52972226	12	52972076	52972226	ENSG00000123407	protein_coding	ENST00000243103	53954903	982752.000000	proximity ENSG00000123407:52954903-54954903
chr12:52972075-52972226	12	52972076	52972226	ENSG00000135390	protein_coding	ENST00000936908	53677651	705500.000000	proximity ENSG00000135390:52677651-54677651
chr12:52972075-52972226	12	52972076	52972226	ENSG00000135409	protein_coding	ENST00000257863	53423855	451704.000000	proximity ENSG00000135409:52423855-54423855
chr12:52972075-52972226	12	52972076	52972226	ENSG00000135443	protein_coding	ENST00000257901	52367481	604670.000000	proximity ENSG00000135443:51367481-53367481
chr12:52972075-52972226	12	52972076	52972226	ENSG00000135476	protein_coding	ENST00000257934	53268299	296148.000000	proximity ENSG00000135476:52268299-54268299
chr12:52972075-52972226	12	52972076	52972226	ENSG00000135480	protein_coding	ENST00000955640	52233243	738908.000000	proximity ENSG00000135480:51233243-53233243
chr12:52972075-52972226	12	52972076	52972226	ENSG00000139546	protein_coding	ENST00000266987	53501283	529132.000000	proximity ENSG00000139546:52501283-54501283
chr12:52972075-52972226	12	52972076	52972226	ENSG00000139574	protein_coding	ENST00000267017	53507484	535333.000000	proximity ENSG00000139574:52507484-54507484
chr12:52972075-52972226	12	52972076	52972226	ENSG00000139625	protein_coding	ENST00000267079	53499615	527464.000000	proximity ENSG00000139625:52499615-54499615
chr12:52972075-52972226	12	52972076	52972226	ENSG00000139626	protein_coding	ENST00000851176	53207281	235130.000000	proximity ENSG00000139626:52207281-54207281
chr12:52972075-52972226	12	52972076	52972226	ENSG00000139631	protein_coding	ENST00000943686	53180500	208349.000000	proximity ENSG00000139631:52180500-54180500
chr12:52972075-52972226	12	52972076	52972226	ENSG00000139637	protein_coding	ENST00000267103	53299695	327544.000000	proximity ENSG00000139637:52299695-54299695
chr12:52972075-52972226	12	52972076	52972226	ENSG00000139648	protein_coding	ENST00000267119	52553145	419006.000000	proximity ENSG00000139648:51553145-53553145
chr12:52972075-52972226	12	52972076	52972226	ENSG00000139651	protein_coding	ENST00000416904	53180722	208571.000000	proximity ENSG00000139651:52180722-54180722
chr12:52972075-52972226	12	52972076	52972226	ENSG00000161835	protein_coding	ENST00000293662	52006946	965205.000000	proximity ENSG00000161835:51006946-53006946
chr12:52972075-52972226	12	52972076	52972226	ENSG00000161849	protein_coding	ENST00000257951	52385652	586499.000000	proximity ENSG00000161849:51385652-53385652
chr12:52972075-52972226	12	52972076	52972226	ENSG00000161850	protein_coding	ENST00000257974	52406335	565816.000000	proximity ENSG00000161850:51406335-53406335
chr12:52972075-52972226	12	52972076	52972226	ENSG00000167767	protein_coding	ENST00000313234	52192000	780151.000000	proximity ENSG00000167767:51192000-53192000
chr12:52972075-52972226	12	52972076	52972226	ENSG00000167768	protein_coding	ENST00000252244	52680407	291744.000000	proximity ENSG00000167768:51680407-53680407
chr12:52972075-52972226	12	52972076	52972226	ENSG00000167778	protein_coding	ENST00000301463	53079390	107239.000000	proximity ENSG00000167778:52079390-54079390
chr12:52972075-52972226	12	52972076	52972226	ENSG00000167779	protein_coding	ENST00000548547	53097436	125285.000000	proximity ENSG00000167779:52097436-54097436
chr12:52972075-52972226	12	52972076	52972226	ENSG00000167780	protein_coding	ENST00000869113	53103506	131355.000000	proximity ENSG00000167780:52103506-54103506
chr12:52972075-52972226	12	52972076	52972226	ENSG00000170374	protein_coding	ENST00000536324	53336354	364203.000000	proximity ENSG00000170374:52336354-54336354
chr12:52972075-52972226	12	52972076	52972226	ENSG00000170421	protein_coding	ENST00000619952	52949874	22277.000000	proximity ENSG00000170421:51949874-53949874
chr12:52972075-52972226	12	52972076	52972226	ENSG00000170423	protein_coding	ENST00000304620	52848994	123157.000000	proximity ENSG00000170423:51848994-53848994
chr12:52972075-52972226	12	52972076	52972226	ENSG00000170442	protein_coding	ENST00000423955	52274645	697506.000000	proximity ENSG00000170442:51274645-53274645
chr12:52972075-52972226	12	52972076	52972226	ENSG00000170454	protein_coding	ENST00000252245	52434371	537780.000000	proximity ENSG00000170454:51434371-53434371
chr12:52972075-52972226	12	52972076	52972226	ENSG00000170465	protein_coding	ENST00000252250	52473805	498346.000000	proximity ENSG00000170465:51473805-53473805
chr12:52972075-52972226	12	52972076	52972226	ENSG00000170477	protein_coding	ENST00000551956	52814116	158035.000000	proximity ENSG00000170477:51814116-53814116
chr12:52972075-52972226	12	52972076	52972226	ENSG00000170484	protein_coding	ENST00000549343	52573816	398335.000000	proximity ENSG00000170484:51573816-53573816
chr12:52972075-52972226	12	52972076	52972226	ENSG00000170486	protein_coding	ENST00000293745	52601463	370688.000000	proximity ENSG00000170486:51601463-53601463
chr12:52972075-52972226	12	52972076	52972226	ENSG00000170523	protein_coding	ENST00000293670	52321398	650753.000000	proximity ENSG00000170523:51321398-53321398
chr12:52972075-52972226	12	52972076	52972226	ENSG00000170653	protein_coding	ENST00000853731	53626405	654254.000000	proximity ENSG00000170653:52626405-54626405
chr12:52972075-52972226	12	52972076	52972226	ENSG00000172819	protein_coding	ENST00000870214	53232193	260042.000000	proximity ENSG00000172819:52232193-54232193
chr12:52972075-52972226	12	52972076	52972226	ENSG00000172867	protein_coding	ENST00000309680	52652211	319940.000000	proximity ENSG00000172867:51652211-53652211
chr12:52972075-52972226	12	52972076	52972226	ENSG00000182544	protein_coding	ENST00000534842	53251586	279435.000000	proximity ENSG00000182544:52251586-54251586
chr12:52972075-52972226	12	52972076	52972226	ENSG00000185069	protein_coding	ENST00000332411	52777345	194806.000000	proximity ENSG00000185069:51777345-53777345
chr12:52972075-52972226	12	52972076	52972226	ENSG00000185479	protein_coding	ENST00000252252	52452146	520005.000000	proximity ENSG00000185479:51452146-53452146
chr12:52972075-52972226	12	52972076	52972226	ENSG00000185591	protein_coding	ENST00000327443	53380176	408025.000000	proximity ENSG00000185591:52380176-54380176
chr12:52972075-52972226	12	52972076	52972226	ENSG00000185640	protein_coding	ENST00000330553	52834311	137840.000000	proximity ENSG00000185640:51834311-53834311
chr12:52972075-52972226	12	52972076	52972226	ENSG00000186049	protein_coding	ENST00000305748	52618559	353592.000000	proximity ENSG00000186049:51618559-53618559
chr12:52972075-52972226	12	52972076	52972226	ENSG00000186081	protein_coding	ENST00000252242	52520394	451757.000000	proximity ENSG00000186081:51520394-53520394
chr12:52972075-52972226	12	52972076	52972226	ENSG00000186442	protein_coding	ENST00000417996	52796117	176034.000000	proximity ENSG00000186442:51796117-53796117
chr12:52972075-52972226	12	52972076	52972226	ENSG00000189182	protein_coding	ENST00000341809	52703524	268627.000000	proximity ENSG00000189182:51703524-53703524
chr12:52972075-52972226	12	52972076	52972226	ENSG00000197111	protein_coding	ENST00000546463	53452102	479951.000000	proximity ENSG00000197111:52452102-54452102
chr12:52972075-52972226	12	52972076	52972226	ENSG00000205352	protein_coding	ENST00000860098	53441734	469583.000000	proximity ENSG00000205352:52441734-54441734
chr12:52972075-52972226	12	52972076	52972226	ENSG00000205420	protein_coding	ENST00000330722	52493257	478894.000000	proximity ENSG00000205420:51493257-53493257
chr12:52972075-52972226	12	52972076	52972226	ENSG00000205426	protein_coding	ENST00000327741	52291534	680617.000000	proximity ENSG00000205426:51291534-53291534
chr12:52972075-52972226	12	52972076	52972226	ENSG00000267281	protein_coding	ENST00000591834	53625979	653828.000000	proximity ENSG00000267281:52625979-54625979
chr12:52972075-52972226	12	52972076	52972226	ENSG00000283536	protein_coding	ENST00000635789	53241900	269749.000000	proximity ENSG00000283536:52241900-54241900
chr12:52972075-52972226	12	52972076	52972226	ENSG00000284791	protein_coding	ENST00000546390	52079704	892447.000000	proximity ENSG00000284791:51079704-53079704
chr12:52974655-52974806	12	52974656	52974806	ENSG00000012822	protein_coding	ENST00000262059	53727745	753014.000000	proximity ENSG00000012822:52727745-54727745
chr12:52974655-52974806	12	52974656	52974806	ENSG00000063046	protein_coding	ENST00000961686	53006279	31548.000000	proximity ENSG00000063046:52006279-54006279
chr12:52974655-52974806	12	52974656	52974806	ENSG00000094914	protein_coding	ENST00000547757	53321299	346568.000000	proximity ENSG00000094914:52321299-54321299
chr12:52974655-52974806	12	52974656	52974806	ENSG00000111057	protein_coding	ENST00000550600	52948886	25845.000000	proximity ENSG00000111057:51948886-53948886
chr12:52974655-52974806	12	52974656	52974806	ENSG00000111077	protein_coding	ENST00000314276	53048949	74218.000000	proximity ENSG00000111077:52048949-54048949
chr12:52974655-52974806	12	52974656	52974806	ENSG00000123349	protein_coding	ENST00000551018	53295291	320560.000000	proximity ENSG00000123349:52295291-54295291
chr12:52974655-52974806	12	52974656	52974806	ENSG00000123358	protein_coding	ENST00000875324	52052978	921753.000000	proximity ENSG00000123358:51052978-53052978
chr12:52974655-52974806	12	52974656	52974806	ENSG00000123364	protein_coding	ENST00000243056	53938831	964100.000000	proximity ENSG00000123364:52938831-54938831
chr12:52974655-52974806	12	52974656	52974806	ENSG00000123388	protein_coding	ENST00000546378	53973126	998395.000000	proximity ENSG00000123388:52973126-54973126
chr12:52974655-52974806	12	52974656	52974806	ENSG00000123395	protein_coding	ENST00000938053	52073005	901726.000000	proximity ENSG00000123395:51073005-53073005
chr12:52974655-52974806	12	52974656	52974806	ENSG00000123407	protein_coding	ENST00000243103	53954903	980172.000000	proximity ENSG00000123407:52954903-54954903
chr12:52974655-52974806	12	52974656	52974806	ENSG00000135390	protein_coding	ENST00000936908	53677651	702920.000000	proximity ENSG00000135390:52677651-54677651
chr12:52974655-52974806	12	52974656	52974806	ENSG00000135409	protein_coding	ENST00000257863	53423855	449124.000000	proximity ENSG00000135409:52423855-54423855
chr12:52974655-52974806	12	52974656	52974806	ENSG00000135443	protein_coding	ENST00000257901	52367481	607250.000000	proximity ENSG00000135443:51367481-53367481
chr12:52974655-52974806	12	52974656	52974806	ENSG00000135476	protein_coding	ENST00000257934	53268299	293568.000000	proximity ENSG00000135476:52268299-54268299
chr12:52974655-52974806	12	52974656	52974806	ENSG00000135480	protein_coding	ENST00000955640	52233243	741488.000000	proximity ENSG00000135480:51233243-53233243
chr12:52974655-52974806	12	52974656	52974806	ENSG00000139546	protein_coding	ENST00000266987	53501283	526552.000000	proximity ENSG00000139546:52501283-54501283
chr12:52974655-52974806	12	52974656	52974806	ENSG00000139574	protein_coding	ENST00000267017	53507484	532753.000000	proximity ENSG00000139574:52507484-54507484
chr12:52974655-52974806	12	52974656	52974806	ENSG00000139625	protein_coding	ENST00000267079	53499615	524884.000000	proximity ENSG00000139625:52499615-54499615
chr12:52974655-52974806	12	52974656	52974806	ENSG00000139626	protein_coding	ENST00000851176	53207281	232550.000000	proximity ENSG00000139626:52207281-54207281
chr12:52974655-52974806	12	52974656	52974806	ENSG00000139631	protein_coding	ENST00000943686	53180500	205769.000000	proximity ENSG00000139631:52180500-54180500
chr12:52974655-52974806	12	52974656	52974806	ENSG00000139637	protein_coding	ENST00000267103	53299695	324964.000000	proximity ENSG00000139637:52299695-54299695
chr12:52974655-52974806	12	52974656	52974806	ENSG00000139648	protein_coding	ENST00000267119	52553145	421586.000000	proximity ENSG00000139648:51553145-53553145
chr12:52974655-52974806	12	52974656	52974806	ENSG00000139651	protein_coding	ENST00000416904	53180722	205991.000000	proximity ENSG00000139651:52180722-54180722
chr12:52974655-52974806	12	52974656	52974806	ENSG00000161835	protein_coding	ENST00000293662	52006946	967785.000000	proximity ENSG00000161835:51006946-53006946
chr12:52974655-52974806	12	52974656	52974806	ENSG00000161849	protein_coding	ENST00000257951	52385652	589079.000000	proximity ENSG00000161849:51385652-53385652
chr12:52974655-52974806	12	52974656	52974806	ENSG00000161850	protein_coding	ENST00000257974	52406335	568396.000000	proximity ENSG00000161850:51406335-53406335
chr12:52974655-52974806	12	52974656	52974806	ENSG00000167767	protein_coding	ENST00000313234	52192000	782731.000000	proximity ENSG00000167767:51192000-53192000
chr12:52974655-52974806	12	52974656	52974806	ENSG00000167768	protein_coding	ENST00000252244	52680407	294324.000000	proximity ENSG00000167768:51680407-53680407
chr12:52974655-52974806	12	52974656	52974806	ENSG00000167778	protein_coding	ENST00000301463	53079390	104659.000000	proximity ENSG00000167778:52079390-54079390
chr12:52974655-52974806	12	52974656	52974806	ENSG00000167779	protein_coding	ENST00000548547	53097436	122705.000000	proximity ENSG00000167779:52097436-54097436
chr12:52974655-52974806	12	52974656	52974806	ENSG00000167780	protein_coding	ENST00000869113	53103506	128775.000000	proximity ENSG00000167780:52103506-54103506
chr12:52974655-52974806	12	52974656	52974806	ENSG00000170374	protein_coding	ENST00000536324	53336354	361623.000000	proximity ENSG00000170374:52336354-54336354
chr12:52974655-52974806	12	52974656	52974806	ENSG00000170421	protein_coding	ENST00000619952	52949874	24857.000000	proximity ENSG00000170421:51949874-53949874
chr12:52974655-52974806	12	52974656	52974806	ENSG00000170423	protein_coding	ENST00000304620	52848994	125737.000000	proximity ENSG00000170423:51848994-53848994
chr12:52974655-52974806	12	52974656	52974806	ENSG00000170442	protein_coding	ENST00000423955	52274645	700086.000000	proximity ENSG00000170442:51274645-53274645
chr12:52974655-52974806	12	52974656	52974806	ENSG00000170454	protein_coding	ENST00000252245	52434371	540360.000000	proximity ENSG00000170454:51434371-53434371
chr12:52974655-52974806	12	52974656	52974806	ENSG00000170465	protein_coding	ENST00000252250	52473805	500926.000000	proximity ENSG00000170465:51473805-53473805
chr12:52974655-52974806	12	52974656	52974806	ENSG00000170477	protein_coding	ENST00000551956	52814116	160615.000000	proximity ENSG00000170477:51814116-53814116
chr12:52974655-52974806	12	52974656	52974806	ENSG00000170484	protein_coding	ENST00000549343	52573816	400915.000000	proximity ENSG00000170484:51573816-53573816
chr12:52974655-52974806	12	52974656	52974806	ENSG00000170486	protein_coding	ENST00000293745	52601463	373268.000000	proximity ENSG00000170486:51601463-53601463
chr12:52974655-52974806	12	52974656	52974806	ENSG00000170523	protein_coding	ENST00000293670	52321398	653333.000000	proximity ENSG00000170523:51321398-53321398
chr12:52974655-52974806	12	52974656	52974806	ENSG00000170653	protein_coding	ENST00000853731	53626405	651674.000000	proximity ENSG00000170653:52626405-54626405
chr12:52974655-52974806	12	52974656	52974806	ENSG00000172819	protein_coding	ENST00000870214	53232193	257462.000000	proximity ENSG00000172819:52232193-54232193
chr12:52974655-52974806	12	52974656	52974806	ENSG00000172867	protein_coding	ENST00000309680	52652211	322520.000000	proximity ENSG00000172867:51652211-53652211
chr12:52974655-52974806	12	52974656	52974806	ENSG00000182544	protein_coding	ENST00000534842	53251586	276855.000000	proximity ENSG00000182544:52251586-54251586
chr12:52974655-52974806	12	52974656	52974806	ENSG00000185069	protein_coding	ENST00000332411	52777345	197386.000000	proximity ENSG00000185069:51777345-53777345
chr12:52974655-52974806	12	52974656	52974806	ENSG00000185479	protein_coding	ENST00000252252	52452146	522585.000000	proximity ENSG00000185479:51452146-53452146
chr12:52974655-52974806	12	52974656	52974806	ENSG00000185591	protein_coding	ENST00000327443	53380176	405445.000000	proximity ENSG00000185591:52380176-54380176
chr12:52974655-52974806	12	52974656	52974806	ENSG00000185640	protein_coding	ENST00000330553	52834311	140420.000000	proximity ENSG00000185640:51834311-53834311
chr12:52974655-52974806	12	52974656	52974806	ENSG00000186049	protein_coding	ENST00000305748	52618559	356172.000000	proximity ENSG00000186049:51618559-53618559
chr12:52974655-52974806	12	52974656	52974806	ENSG00000186081	protein_coding	ENST00000252242	52520394	454337.000000	proximity ENSG00000186081:51520394-53520394
chr12:52974655-52974806	12	52974656	52974806	ENSG00000186442	protein_coding	ENST00000417996	52796117	178614.000000	proximity ENSG00000186442:51796117-53796117
chr12:52974655-52974806	12	52974656	52974806	ENSG00000189182	protein_coding	ENST00000341809	52703524	271207.000000	proximity ENSG00000189182:51703524-53703524
chr12:52974655-52974806	12	52974656	52974806	ENSG00000197111	protein_coding	ENST00000546463	53452102	477371.000000	proximity ENSG00000197111:52452102-54452102
chr12:52974655-52974806	12	52974656	52974806	ENSG00000205352	protein_coding	ENST00000860098	53441734	467003.000000	proximity ENSG00000205352:52441734-54441734
chr12:52974655-52974806	12	52974656	52974806	ENSG00000205420	protein_coding	ENST00000330722	52493257	481474.000000	proximity ENSG00000205420:51493257-53493257
chr12:52974655-52974806	12	52974656	52974806	ENSG00000205426	protein_coding	ENST00000327741	52291534	683197.000000	proximity ENSG00000205426:51291534-53291534
chr12:52974655-52974806	12	52974656	52974806	ENSG00000267281	protein_coding	ENST00000591834	53625979	651248.000000	proximity ENSG00000267281:52625979-54625979
chr12:52974655-52974806	12	52974656	52974806	ENSG00000283536	protein_coding	ENST00000635789	53241900	267169.000000	proximity ENSG00000283536:52241900-54241900
chr12:52974655-52974806	12	52974656	52974806	ENSG00000284791	protein_coding	ENST00000546390	52079704	895027.000000	proximity ENSG00000284791:51079704-53079704
chr12:52974820-52974971	12	52974821	52974971	ENSG00000012822	protein_coding	ENST00000262059	53727745	752849.000000	proximity ENSG00000012822:52727745-54727745
chr12:52974820-52974971	12	52974821	52974971	ENSG00000063046	protein_coding	ENST00000961686	53006279	31383.000000	proximity ENSG00000063046:52006279-54006279
chr12:52974820-52974971	12	52974821	52974971	ENSG00000094914	protein_coding	ENST00000547757	53321299	346403.000000	proximity ENSG00000094914:52321299-54321299
chr12:52974820-52974971	12	52974821	52974971	ENSG00000111057	protein_coding	ENST00000550600	52948886	26010.000000	proximity ENSG00000111057:51948886-53948886
chr12:52974820-52974971	12	52974821	52974971	ENSG00000111077	protein_coding	ENST00000314276	53048949	74053.000000	proximity ENSG00000111077:52048949-54048949
chr12:52974820-52974971	12	52974821	52974971	ENSG00000123349	protein_coding	ENST00000551018	53295291	320395.000000	proximity ENSG00000123349:52295291-54295291
chr12:52974820-52974971	12	52974821	52974971	ENSG00000123358	protein_coding	ENST00000875324	52052978	921918.000000	proximity ENSG00000123358:51052978-53052978
chr12:52974820-52974971	12	52974821	52974971	ENSG00000123364	protein_coding	ENST00000243056	53938831	963935.000000	proximity ENSG00000123364:52938831-54938831
chr12:52974820-52974971	12	52974821	52974971	ENSG00000123388	protein_coding	ENST00000546378	53973126	998230.000000	proximity ENSG00000123388:52973126-54973126
chr12:52974820-52974971	12	52974821	52974971	ENSG00000123395	protein_coding	ENST00000938053	52073005	901891.000000	proximity ENSG00000123395:51073005-53073005
chr12:52974820-52974971	12	52974821	52974971	ENSG00000123407	protein_coding	ENST00000243103	53954903	980007.000000	proximity ENSG00000123407:52954903-54954903
chr12:52974820-52974971	12	52974821	52974971	ENSG00000135390	protein_coding	ENST00000936908	53677651	702755.000000	proximity ENSG00000135390:52677651-54677651
chr12:52974820-52974971	12	52974821	52974971	ENSG00000135409	protein_coding	ENST00000257863	53423855	448959.000000	proximity ENSG00000135409:52423855-54423855
chr12:52974820-52974971	12	52974821	52974971	ENSG00000135443	protein_coding	ENST00000257901	52367481	607415.000000	proximity ENSG00000135443:51367481-53367481
chr12:52974820-52974971	12	52974821	52974971	ENSG00000135476	protein_coding	ENST00000257934	53268299	293403.000000	proximity ENSG00000135476:52268299-54268299
chr12:52974820-52974971	12	52974821	52974971	ENSG00000135480	protein_coding	ENST00000955640	52233243	741653.000000	proximity ENSG00000135480:51233243-53233243
chr12:52974820-52974971	12	52974821	52974971	ENSG00000139546	protein_coding	ENST00000266987	53501283	526387.000000	proximity ENSG00000139546:52501283-54501283
chr12:52974820-52974971	12	52974821	52974971	ENSG00000139574	protein_coding	ENST00000267017	53507484	532588.000000	proximity ENSG00000139574:52507484-54507484
chr12:52974820-52974971	12	52974821	52974971	ENSG00000139625	protein_coding	ENST00000267079	53499615	524719.000000	proximity ENSG00000139625:52499615-54499615
chr12:52974820-52974971	12	52974821	52974971	ENSG00000139626	protein_coding	ENST00000851176	53207281	232385.000000	proximity ENSG00000139626:52207281-54207281
chr12:52974820-52974971	12	52974821	52974971	ENSG00000139631	protein_coding	ENST00000943686	53180500	205604.000000	proximity ENSG00000139631:52180500-54180500
chr12:52974820-52974971	12	52974821	52974971	ENSG00000139637	protein_coding	ENST00000267103	53299695	324799.000000	proximity ENSG00000139637:52299695-54299695
chr12:52974820-52974971	12	52974821	52974971	ENSG00000139648	protein_coding	ENST00000267119	52553145	421751.000000	proximity ENSG00000139648:51553145-53553145
chr12:52974820-52974971	12	52974821	52974971	ENSG00000139651	protein_coding	ENST00000416904	53180722	205826.000000	proximity ENSG00000139651:52180722-54180722
chr12:52974820-52974971	12	52974821	52974971	ENSG00000161835	protein_coding	ENST00000293662	52006946	967950.000000	proximity ENSG00000161835:51006946-53006946
chr12:52974820-52974971	12	52974821	52974971	ENSG00000161849	protein_coding	ENST00000257951	52385652	589244.000000	proximity ENSG00000161849:51385652-53385652
chr12:52974820-52974971	12	52974821	52974971	ENSG00000161850	protein_coding	ENST00000257974	52406335	568561.000000	proximity ENSG00000161850:51406335-53406335
chr12:52974820-52974971	12	52974821	52974971	ENSG00000167767	protein_coding	ENST00000313234	52192000	782896.000000	proximity ENSG00000167767:51192000-53192000
chr12:52974820-52974971	12	52974821	52974971	ENSG00000167768	protein_coding	ENST00000252244	52680407	294489.000000	proximity ENSG00000167768:51680407-53680407
chr12:52974820-52974971	12	52974821	52974971	ENSG00000167778	protein_coding	ENST00000301463	53079390	104494.000000	proximity ENSG00000167778:52079390-54079390
chr12:52974820-52974971	12	52974821	52974971	ENSG00000167779	protein_coding	ENST00000548547	53097436	122540.000000	proximity ENSG00000167779:52097436-54097436
chr12:52974820-52974971	12	52974821	52974971	ENSG00000167780	protein_coding	ENST00000869113	53103506	128610.000000	proximity ENSG00000167780:52103506-54103506
chr12:52974820-52974971	12	52974821	52974971	ENSG00000170374	protein_coding	ENST00000536324	53336354	361458.000000	proximity ENSG00000170374:52336354-54336354
chr12:52974820-52974971	12	52974821	52974971	ENSG00000170421	protein_coding	ENST00000619952	52949874	25022.000000	proximity ENSG00000170421:51949874-53949874
chr12:52974820-52974971	12	52974821	52974971	ENSG00000170423	protein_coding	ENST00000304620	52848994	125902.000000	proximity ENSG00000170423:51848994-53848994
chr12:52974820-52974971	12	52974821	52974971	ENSG00000170442	protein_coding	ENST00000423955	52274645	700251.000000	proximity ENSG00000170442:51274645-53274645
chr12:52974820-52974971	12	52974821	52974971	ENSG00000170454	protein_coding	ENST00000252245	52434371	540525.000000	proximity ENSG00000170454:51434371-53434371
chr12:52974820-52974971	12	52974821	52974971	ENSG00000170465	protein_coding	ENST00000252250	52473805	501091.000000	proximity ENSG00000170465:51473805-53473805
chr12:52974820-52974971	12	52974821	52974971	ENSG00000170477	protein_coding	ENST00000551956	52814116	160780.000000	proximity ENSG00000170477:51814116-53814116
chr12:52974820-52974971	12	52974821	52974971	ENSG00000170484	protein_coding	ENST00000549343	52573816	401080.000000	proximity ENSG00000170484:51573816-53573816
chr12:52974820-52974971	12	52974821	52974971	ENSG00000170486	protein_coding	ENST00000293745	52601463	373433.000000	proximity ENSG00000170486:51601463-53601463
chr12:52974820-52974971	12	52974821	52974971	ENSG00000170523	protein_coding	ENST00000293670	52321398	653498.000000	proximity ENSG00000170523:51321398-53321398
chr12:52974820-52974971	12	52974821	52974971	ENSG00000170653	protein_coding	ENST00000853731	53626405	651509.000000	proximity ENSG00000170653:52626405-54626405
chr12:52974820-52974971	12	52974821	52974971	ENSG00000172819	protein_coding	ENST00000870214	53232193	257297.000000	proximity ENSG00000172819:52232193-54232193
chr12:52974820-52974971	12	52974821	52974971	ENSG00000172867	protein_coding	ENST00000309680	52652211	322685.000000	proximity ENSG00000172867:51652211-53652211
chr12:52974820-52974971	12	52974821	52974971	ENSG00000182544	protein_coding	ENST00000534842	53251586	276690.000000	proximity ENSG00000182544:52251586-54251586
chr12:52974820-52974971	12	52974821	52974971	ENSG00000185069	protein_coding	ENST00000332411	52777345	197551.000000	proximity ENSG00000185069:51777345-53777345
chr12:52974820-52974971	12	52974821	52974971	ENSG00000185479	protein_coding	ENST00000252252	52452146	522750.000000	proximity ENSG00000185479:51452146-53452146
chr12:52974820-52974971	12	52974821	52974971	ENSG00000185591	protein_coding	ENST00000327443	53380176	405280.000000	proximity ENSG00000185591:52380176-54380176
chr12:52974820-52974971	12	52974821	52974971	ENSG00000185640	protein_coding	ENST00000330553	52834311	140585.000000	proximity ENSG00000185640:51834311-53834311
chr12:52974820-52974971	12	52974821	52974971	ENSG00000186049	protein_coding	ENST00000305748	52618559	356337.000000	proximity ENSG00000186049:51618559-53618559
chr12:52974820-52974971	12	52974821	52974971	ENSG00000186081	protein_coding	ENST00000252242	52520394	454502.000000	proximity ENSG00000186081:51520394-53520394
chr12:52974820-52974971	12	52974821	52974971	ENSG00000186442	protein_coding	ENST00000417996	52796117	178779.000000	proximity ENSG00000186442:51796117-53796117
chr12:52974820-52974971	12	52974821	52974971	ENSG00000189182	protein_coding	ENST00000341809	52703524	271372.000000	proximity ENSG00000189182:51703524-53703524
chr12:52974820-52974971	12	52974821	52974971	ENSG00000197111	protein_coding	ENST00000546463	53452102	477206.000000	proximity ENSG00000197111:52452102-54452102
chr12:52974820-52974971	12	52974821	52974971	ENSG00000205352	protein_coding	ENST00000860098	53441734	466838.000000	proximity ENSG00000205352:52441734-54441734
chr12:52974820-52974971	12	52974821	52974971	ENSG00000205420	protein_coding	ENST00000330722	52493257	481639.000000	proximity ENSG00000205420:51493257-53493257
chr12:52974820-52974971	12	52974821	52974971	ENSG00000205426	protein_coding	ENST00000327741	52291534	683362.000000	proximity ENSG00000205426:51291534-53291534
chr12:52974820-52974971	12	52974821	52974971	ENSG00000267281	protein_coding	ENST00000591834	53625979	651083.000000	proximity ENSG00000267281:52625979-54625979
chr12:52974820-52974971	12	52974821	52974971	ENSG00000283536	protein_coding	ENST00000635789	53241900	267004.000000	proximity ENSG00000283536:52241900-54241900
chr12:52974820-52974971	12	52974821	52974971	ENSG00000284791	protein_coding	ENST00000546390	52079704	895192.000000	proximity ENSG00000284791:51079704-53079704
chr12:52975180-52975331	12	52975181	52975331	ENSG00000012822	protein_coding	ENST00000262059	53727745	752489.000000	proximity ENSG00000012822:52727745-54727745
chr12:52975180-52975331	12	52975181	52975331	ENSG00000063046	protein_coding	ENST00000961686	53006279	31023.000000	proximity ENSG00000063046:52006279-54006279
chr12:52975180-52975331	12	52975181	52975331	ENSG00000094914	protein_coding	ENST00000547757	53321299	346043.000000	proximity ENSG00000094914:52321299-54321299
chr12:52975180-52975331	12	52975181	52975331	ENSG00000111057	protein_coding	ENST00000550600	52948886	26370.000000	proximity ENSG00000111057:51948886-53948886
chr12:52975180-52975331	12	52975181	52975331	ENSG00000111077	protein_coding	ENST00000314276	53048949	73693.000000	proximity ENSG00000111077:52048949-54048949
chr12:52975180-52975331	12	52975181	52975331	ENSG00000123349	protein_coding	ENST00000551018	53295291	320035.000000	proximity ENSG00000123349:52295291-54295291
chr12:52975180-52975331	12	52975181	52975331	ENSG00000123358	protein_coding	ENST00000875324	52052978	922278.000000	proximity ENSG00000123358:51052978-53052978
chr12:52975180-52975331	12	52975181	52975331	ENSG00000123364	protein_coding	ENST00000243056	53938831	963575.000000	proximity ENSG00000123364:52938831-54938831
chr12:52975180-52975331	12	52975181	52975331	ENSG00000123388	protein_coding	ENST00000546378	53973126	997870.000000	proximity ENSG00000123388:52973126-54973126
chr12:52975180-52975331	12	52975181	52975331	ENSG00000123395	protein_coding	ENST00000938053	52073005	902251.000000	proximity ENSG00000123395:51073005-53073005
chr12:52975180-52975331	12	52975181	52975331	ENSG00000123407	protein_coding	ENST00000243103	53954903	979647.000000	proximity ENSG00000123407:52954903-54954903
chr12:52975180-52975331	12	52975181	52975331	ENSG00000135390	protein_coding	ENST00000936908	53677651	702395.000000	proximity ENSG00000135390:52677651-54677651
chr12:52975180-52975331	12	52975181	52975331	ENSG00000135409	protein_coding	ENST00000257863	53423855	448599.000000	proximity ENSG00000135409:52423855-54423855
chr12:52975180-52975331	12	52975181	52975331	ENSG00000135443	protein_coding	ENST00000257901	52367481	607775.000000	proximity ENSG00000135443:51367481-53367481
chr12:52975180-52975331	12	52975181	52975331	ENSG00000135476	protein_coding	ENST00000257934	53268299	293043.000000	proximity ENSG00000135476:52268299-54268299
chr12:52975180-52975331	12	52975181	52975331	ENSG00000135480	protein_coding	ENST00000955640	52233243	742013.000000	proximity ENSG00000135480:51233243-53233243
chr12:52975180-52975331	12	52975181	52975331	ENSG00000139546	protein_coding	ENST00000266987	53501283	526027.000000	proximity ENSG00000139546:52501283-54501283
chr12:52975180-52975331	12	52975181	52975331	ENSG00000139574	protein_coding	ENST00000267017	53507484	532228.000000	proximity ENSG00000139574:52507484-54507484
chr12:52975180-52975331	12	52975181	52975331	ENSG00000139625	protein_coding	ENST00000267079	53499615	524359.000000	proximity ENSG00000139625:52499615-54499615
chr12:52975180-52975331	12	52975181	52975331	ENSG00000139626	protein_coding	ENST00000851176	53207281	232025.000000	proximity ENSG00000139626:52207281-54207281
chr12:52975180-52975331	12	52975181	52975331	ENSG00000139631	protein_coding	ENST00000943686	53180500	205244.000000	proximity ENSG00000139631:52180500-54180500
chr12:52975180-52975331	12	52975181	52975331	ENSG00000139637	protein_coding	ENST00000267103	53299695	324439.000000	proximity ENSG00000139637:52299695-54299695
chr12:52975180-52975331	12	52975181	52975331	ENSG00000139648	protein_coding	ENST00000267119	52553145	422111.000000	proximity ENSG00000139648:51553145-53553145
chr12:52975180-52975331	12	52975181	52975331	ENSG00000139651	protein_coding	ENST00000416904	53180722	205466.000000	proximity ENSG00000139651:52180722-54180722
chr12:52975180-52975331	12	52975181	52975331	ENSG00000161835	protein_coding	ENST00000293662	52006946	968310.000000	proximity ENSG00000161835:51006946-53006946
chr12:52975180-52975331	12	52975181	52975331	ENSG00000161849	protein_coding	ENST00000257951	52385652	589604.000000	proximity ENSG00000161849:51385652-53385652
chr12:52975180-52975331	12	52975181	52975331	ENSG00000161850	protein_coding	ENST00000257974	52406335	568921.000000	proximity ENSG00000161850:51406335-53406335
chr12:52975180-52975331	12	52975181	52975331	ENSG00000167767	protein_coding	ENST00000313234	52192000	783256.000000	proximity ENSG00000167767:51192000-53192000
chr12:52975180-52975331	12	52975181	52975331	ENSG00000167768	protein_coding	ENST00000252244	52680407	294849.000000	proximity ENSG00000167768:51680407-53680407
chr12:52975180-52975331	12	52975181	52975331	ENSG00000167778	protein_coding	ENST00000301463	53079390	104134.000000	proximity ENSG00000167778:52079390-54079390
chr12:52975180-52975331	12	52975181	52975331	ENSG00000167779	protein_coding	ENST00000548547	53097436	122180.000000	proximity ENSG00000167779:52097436-54097436
chr12:52975180-52975331	12	52975181	52975331	ENSG00000167780	protein_coding	ENST00000869113	53103506	128250.000000	proximity ENSG00000167780:52103506-54103506
chr12:52975180-52975331	12	52975181	52975331	ENSG00000170374	protein_coding	ENST00000536324	53336354	361098.000000	proximity ENSG00000170374:52336354-54336354
chr12:52975180-52975331	12	52975181	52975331	ENSG00000170421	protein_coding	ENST00000619952	52949874	25382.000000	proximity ENSG00000170421:51949874-53949874
chr12:52975180-52975331	12	52975181	52975331	ENSG00000170423	protein_coding	ENST00000304620	52848994	126262.000000	proximity ENSG00000170423:51848994-53848994
chr12:52975180-52975331	12	52975181	52975331	ENSG00000170442	protein_coding	ENST00000423955	52274645	700611.000000	proximity ENSG00000170442:51274645-53274645
chr12:52975180-52975331	12	52975181	52975331	ENSG00000170454	protein_coding	ENST00000252245	52434371	540885.000000	proximity ENSG00000170454:51434371-53434371
chr12:52975180-52975331	12	52975181	52975331	ENSG00000170465	protein_coding	ENST00000252250	52473805	501451.000000	proximity ENSG00000170465:51473805-53473805
chr12:52975180-52975331	12	52975181	52975331	ENSG00000170477	protein_coding	ENST00000551956	52814116	161140.000000	proximity ENSG00000170477:51814116-53814116
chr12:52975180-52975331	12	52975181	52975331	ENSG00000170484	protein_coding	ENST00000549343	52573816	401440.000000	proximity ENSG00000170484:51573816-53573816
chr12:52975180-52975331	12	52975181	52975331	ENSG00000170486	protein_coding	ENST00000293745	52601463	373793.000000	proximity ENSG00000170486:51601463-53601463
chr12:52975180-52975331	12	52975181	52975331	ENSG00000170523	protein_coding	ENST00000293670	52321398	653858.000000	proximity ENSG00000170523:51321398-53321398
chr12:52975180-52975331	12	52975181	52975331	ENSG00000170653	protein_coding	ENST00000853731	53626405	651149.000000	proximity ENSG00000170653:52626405-54626405
chr12:52975180-52975331	12	52975181	52975331	ENSG00000172819	protein_coding	ENST00000870214	53232193	256937.000000	proximity ENSG00000172819:52232193-54232193
chr12:52975180-52975331	12	52975181	52975331	ENSG00000172867	protein_coding	ENST00000309680	52652211	323045.000000	proximity ENSG00000172867:51652211-53652211
chr12:52975180-52975331	12	52975181	52975331	ENSG00000182544	protein_coding	ENST00000534842	53251586	276330.000000	proximity ENSG00000182544:52251586-54251586
chr12:52975180-52975331	12	52975181	52975331	ENSG00000185069	protein_coding	ENST00000332411	52777345	197911.000000	proximity ENSG00000185069:51777345-53777345
chr12:52975180-52975331	12	52975181	52975331	ENSG00000185479	protein_coding	ENST00000252252	52452146	523110.000000	proximity ENSG00000185479:51452146-53452146
chr12:52975180-52975331	12	52975181	52975331	ENSG00000185591	protein_coding	ENST00000327443	53380176	404920.000000	proximity ENSG00000185591:52380176-54380176
chr12:52975180-52975331	12	52975181	52975331	ENSG00000185640	protein_coding	ENST00000330553	52834311	140945.000000	proximity ENSG00000185640:51834311-53834311
chr12:52975180-52975331	12	52975181	52975331	ENSG00000186049	protein_coding	ENST00000305748	52618559	356697.000000	proximity ENSG00000186049:51618559-53618559
chr12:52975180-52975331	12	52975181	52975331	ENSG00000186081	protein_coding	ENST00000252242	52520394	454862.000000	proximity ENSG00000186081:51520394-53520394
chr12:52975180-52975331	12	52975181	52975331	ENSG00000186442	protein_coding	ENST00000417996	52796117	179139.000000	proximity ENSG00000186442:51796117-53796117
chr12:52975180-52975331	12	52975181	52975331	ENSG00000189182	protein_coding	ENST00000341809	52703524	271732.000000	proximity ENSG00000189182:51703524-53703524
chr12:52975180-52975331	12	52975181	52975331	ENSG00000197111	protein_coding	ENST00000546463	53452102	476846.000000	proximity ENSG00000197111:52452102-54452102
chr12:52975180-52975331	12	52975181	52975331	ENSG00000205352	protein_coding	ENST00000860098	53441734	466478.000000	proximity ENSG00000205352:52441734-54441734
chr12:52975180-52975331	12	52975181	52975331	ENSG00000205420	protein_coding	ENST00000330722	52493257	481999.000000	proximity ENSG00000205420:51493257-53493257
chr12:52975180-52975331	12	52975181	52975331	ENSG00000205426	protein_coding	ENST00000327741	52291534	683722.000000	proximity ENSG00000205426:51291534-53291534
chr12:52975180-52975331	12	52975181	52975331	ENSG00000267281	protein_coding	ENST00000591834	53625979	650723.000000	proximity ENSG00000267281:52625979-54625979
chr12:52975180-52975331	12	52975181	52975331	ENSG00000283536	protein_coding	ENST00000635789	53241900	266644.000000	proximity ENSG00000283536:52241900-54241900
chr12:52975180-52975331	12	52975181	52975331	ENSG00000284791	protein_coding	ENST00000546390	52079704	895552.000000	proximity ENSG00000284791:51079704-53079704
chr12:52975355-52975506	12	52975356	52975506	ENSG00000012822	protein_coding	ENST00000262059	53727745	752314.000000	proximity ENSG00000012822:52727745-54727745
chr12:52975355-52975506	12	52975356	52975506	ENSG00000063046	protein_coding	ENST00000961686	53006279	30848.000000	proximity ENSG00000063046:52006279-54006279
chr12:52975355-52975506	12	52975356	52975506	ENSG00000094914	protein_coding	ENST00000547757	53321299	345868.000000	proximity ENSG00000094914:52321299-54321299
chr12:52975355-52975506	12	52975356	52975506	ENSG00000111057	protein_coding	ENST00000550600	52948886	26545.000000	proximity ENSG00000111057:51948886-53948886
chr12:52975355-52975506	12	52975356	52975506	ENSG00000111077	protein_coding	ENST00000314276	53048949	73518.000000	proximity ENSG00000111077:52048949-54048949
chr12:52975355-52975506	12	52975356	52975506	ENSG00000123349	protein_coding	ENST00000551018	53295291	319860.000000	proximity ENSG00000123349:52295291-54295291
chr12:52975355-52975506	12	52975356	52975506	ENSG00000123358	protein_coding	ENST00000875324	52052978	922453.000000	proximity ENSG00000123358:51052978-53052978
chr12:52975355-52975506	12	52975356	52975506	ENSG00000123364	protein_coding	ENST00000243056	53938831	963400.000000	proximity ENSG00000123364:52938831-54938831
chr12:52975355-52975506	12	52975356	52975506	ENSG00000123388	protein_coding	ENST00000546378	53973126	997695.000000	proximity ENSG00000123388:52973126-54973126
chr12:52975355-52975506	12	52975356	52975506	ENSG00000123395	protein_coding	ENST00000938053	52073005	902426.000000	proximity ENSG00000123395:51073005-53073005
chr12:52975355-52975506	12	52975356	52975506	ENSG00000123407	protein_coding	ENST00000243103	53954903	979472.000000	proximity ENSG00000123407:52954903-54954903
chr12:52975355-52975506	12	52975356	52975506	ENSG00000135390	protein_coding	ENST00000936908	53677651	702220.000000	proximity ENSG00000135390:52677651-54677651
chr12:52975355-52975506	12	52975356	52975506	ENSG00000135409	protein_coding	ENST00000257863	53423855	448424.000000	proximity ENSG00000135409:52423855-54423855
chr12:52975355-52975506	12	52975356	52975506	ENSG00000135443	protein_coding	ENST00000257901	52367481	607950.000000	proximity ENSG00000135443:51367481-53367481
chr12:52975355-52975506	12	52975356	52975506	ENSG00000135476	protein_coding	ENST00000257934	53268299	292868.000000	proximity ENSG00000135476:52268299-54268299
chr12:52975355-52975506	12	52975356	52975506	ENSG00000135480	protein_coding	ENST00000955640	52233243	742188.000000	proximity ENSG00000135480:51233243-53233243
chr12:52975355-52975506	12	52975356	52975506	ENSG00000139546	protein_coding	ENST00000266987	53501283	525852.000000	proximity ENSG00000139546:52501283-54501283
chr12:52975355-52975506	12	52975356	52975506	ENSG00000139574	protein_coding	ENST00000267017	53507484	532053.000000	proximity ENSG00000139574:52507484-54507484
chr12:52975355-52975506	12	52975356	52975506	ENSG00000139625	protein_coding	ENST00000267079	53499615	524184.000000	proximity ENSG00000139625:52499615-54499615
chr12:52975355-52975506	12	52975356	52975506	ENSG00000139626	protein_coding	ENST00000851176	53207281	231850.000000	proximity ENSG00000139626:52207281-54207281
chr12:52975355-52975506	12	52975356	52975506	ENSG00000139631	protein_coding	ENST00000943686	53180500	205069.000000	proximity ENSG00000139631:52180500-54180500
chr12:52975355-52975506	12	52975356	52975506	ENSG00000139637	protein_coding	ENST00000267103	53299695	324264.000000	proximity ENSG00000139637:52299695-54299695
chr12:52975355-52975506	12	52975356	52975506	ENSG00000139648	protein_coding	ENST00000267119	52553145	422286.000000	proximity ENSG00000139648:51553145-53553145
chr12:52975355-52975506	12	52975356	52975506	ENSG00000139651	protein_coding	ENST00000416904	53180722	205291.000000	proximity ENSG00000139651:52180722-54180722
chr12:52975355-52975506	12	52975356	52975506	ENSG00000161835	protein_coding	ENST00000293662	52006946	968485.000000	proximity ENSG00000161835:51006946-53006946
chr12:52975355-52975506	12	52975356	52975506	ENSG00000161849	protein_coding	ENST00000257951	52385652	589779.000000	proximity ENSG00000161849:51385652-53385652
chr12:52975355-52975506	12	52975356	52975506	ENSG00000161850	protein_coding	ENST00000257974	52406335	569096.000000	proximity ENSG00000161850:51406335-53406335
chr12:52975355-52975506	12	52975356	52975506	ENSG00000167767	protein_coding	ENST00000313234	52192000	783431.000000	proximity ENSG00000167767:51192000-53192000
chr12:52975355-52975506	12	52975356	52975506	ENSG00000167768	protein_coding	ENST00000252244	52680407	295024.000000	proximity ENSG00000167768:51680407-53680407
chr12:52975355-52975506	12	52975356	52975506	ENSG00000167778	protein_coding	ENST00000301463	53079390	103959.000000	proximity ENSG00000167778:52079390-54079390
chr12:52975355-52975506	12	52975356	52975506	ENSG00000167779	protein_coding	ENST00000548547	53097436	122005.000000	proximity ENSG00000167779:52097436-54097436
chr12:52975355-52975506	12	52975356	52975506	ENSG00000167780	protein_coding	ENST00000869113	53103506	128075.000000	proximity ENSG00000167780:52103506-54103506
chr12:52975355-52975506	12	52975356	52975506	ENSG00000170374	protein_coding	ENST00000536324	53336354	360923.000000	proximity ENSG00000170374:52336354-54336354
chr12:52975355-52975506	12	52975356	52975506	ENSG00000170421	protein_coding	ENST00000619952	52949874	25557.000000	proximity ENSG00000170421:51949874-53949874
chr12:52975355-52975506	12	52975356	52975506	ENSG00000170423	protein_coding	ENST00000304620	52848994	126437.000000	proximity ENSG00000170423:51848994-53848994
chr12:52975355-52975506	12	52975356	52975506	ENSG00000170442	protein_coding	ENST00000423955	52274645	700786.000000	proximity ENSG00000170442:51274645-53274645
chr12:52975355-52975506	12	52975356	52975506	ENSG00000170454	protein_coding	ENST00000252245	52434371	541060.000000	proximity ENSG00000170454:51434371-53434371
chr12:52975355-52975506	12	52975356	52975506	ENSG00000170465	protein_coding	ENST00000252250	52473805	501626.000000	proximity ENSG00000170465:51473805-53473805
chr12:52975355-52975506	12	52975356	52975506	ENSG00000170477	protein_coding	ENST00000551956	52814116	161315.000000	proximity ENSG00000170477:51814116-53814116
chr12:52975355-52975506	12	52975356	52975506	ENSG00000170484	protein_coding	ENST00000549343	52573816	401615.000000	proximity ENSG00000170484:51573816-53573816
chr12:52975355-52975506	12	52975356	52975506	ENSG00000170486	protein_coding	ENST00000293745	52601463	373968.000000	proximity ENSG00000170486:51601463-53601463
chr12:52975355-52975506	12	52975356	52975506	ENSG00000170523	protein_coding	ENST00000293670	52321398	654033.000000	proximity ENSG00000170523:51321398-53321398
chr12:52975355-52975506	12	52975356	52975506	ENSG00000170653	protein_coding	ENST00000853731	53626405	650974.000000	proximity ENSG00000170653:52626405-54626405
chr12:52975355-52975506	12	52975356	52975506	ENSG00000172819	protein_coding	ENST00000870214	53232193	256762.000000	proximity ENSG00000172819:52232193-54232193
chr12:52975355-52975506	12	52975356	52975506	ENSG00000172867	protein_coding	ENST00000309680	52652211	323220.000000	proximity ENSG00000172867:51652211-53652211
chr12:52975355-52975506	12	52975356	52975506	ENSG00000182544	protein_coding	ENST00000534842	53251586	276155.000000	proximity ENSG00000182544:52251586-54251586
chr12:52975355-52975506	12	52975356	52975506	ENSG00000185069	protein_coding	ENST00000332411	52777345	198086.000000	proximity ENSG00000185069:51777345-53777345
chr12:52975355-52975506	12	52975356	52975506	ENSG00000185479	protein_coding	ENST00000252252	52452146	523285.000000	proximity ENSG00000185479:51452146-53452146
chr12:52975355-52975506	12	52975356	52975506	ENSG00000185591	protein_coding	ENST00000327443	53380176	404745.000000	proximity ENSG00000185591:52380176-54380176
chr12:52975355-52975506	12	52975356	52975506	ENSG00000185640	protein_coding	ENST00000330553	52834311	141120.000000	proximity ENSG00000185640:51834311-53834311
chr12:52975355-52975506	12	52975356	52975506	ENSG00000186049	protein_coding	ENST00000305748	52618559	356872.000000	proximity ENSG00000186049:51618559-53618559
chr12:52975355-52975506	12	52975356	52975506	ENSG00000186081	protein_coding	ENST00000252242	52520394	455037.000000	proximity ENSG00000186081:51520394-53520394
chr12:52975355-52975506	12	52975356	52975506	ENSG00000186442	protein_coding	ENST00000417996	52796117	179314.000000	proximity ENSG00000186442:51796117-53796117
chr12:52975355-52975506	12	52975356	52975506	ENSG00000189182	protein_coding	ENST00000341809	52703524	271907.000000	proximity ENSG00000189182:51703524-53703524
chr12:52975355-52975506	12	52975356	52975506	ENSG00000197111	protein_coding	ENST00000546463	53452102	476671.000000	proximity ENSG00000197111:52452102-54452102
chr12:52975355-52975506	12	52975356	52975506	ENSG00000205352	protein_coding	ENST00000860098	53441734	466303.000000	proximity ENSG00000205352:52441734-54441734
chr12:52975355-52975506	12	52975356	52975506	ENSG00000205420	protein_coding	ENST00000330722	52493257	482174.000000	proximity ENSG00000205420:51493257-53493257
chr12:52975355-52975506	12	52975356	52975506	ENSG00000205426	protein_coding	ENST00000327741	52291534	683897.000000	proximity ENSG00000205426:51291534-53291534
chr12:52975355-52975506	12	52975356	52975506	ENSG00000267281	protein_coding	ENST00000591834	53625979	650548.000000	proximity ENSG00000267281:52625979-54625979
chr12:52975355-52975506	12	52975356	52975506	ENSG00000283536	protein_coding	ENST00000635789	53241900	266469.000000	proximity ENSG00000283536:52241900-54241900
chr12:52975355-52975506	12	52975356	52975506	ENSG00000284791	protein_coding	ENST00000546390	52079704	895727.000000	proximity ENSG00000284791:51079704-53079704
chr12:52976335-52976486	12	52976336	52976486	ENSG00000012822	protein_coding	ENST00000262059	53727745	751334.000000	proximity ENSG00000012822:52727745-54727745
chr12:52976335-52976486	12	52976336	52976486	ENSG00000063046	protein_coding	ENST00000961686	53006279	29868.000000	proximity ENSG00000063046:52006279-54006279
chr12:52976335-52976486	12	52976336	52976486	ENSG00000094914	protein_coding	ENST00000547757	53321299	344888.000000	proximity ENSG00000094914:52321299-54321299
chr12:52976335-52976486	12	52976336	52976486	ENSG00000111057	protein_coding	ENST00000550600	52948886	27525.000000	proximity ENSG00000111057:51948886-53948886
chr12:52976335-52976486	12	52976336	52976486	ENSG00000111077	protein_coding	ENST00000314276	53048949	72538.000000	proximity ENSG00000111077:52048949-54048949
chr12:52976335-52976486	12	52976336	52976486	ENSG00000123349	protein_coding	ENST00000551018	53295291	318880.000000	proximity ENSG00000123349:52295291-54295291
chr12:52976335-52976486	12	52976336	52976486	ENSG00000123358	protein_coding	ENST00000875324	52052978	923433.000000	proximity ENSG00000123358:51052978-53052978
chr12:52976335-52976486	12	52976336	52976486	ENSG00000123364	protein_coding	ENST00000243056	53938831	962420.000000	proximity ENSG00000123364:52938831-54938831
chr12:52976335-52976486	12	52976336	52976486	ENSG00000123388	protein_coding	ENST00000546378	53973126	996715.000000	proximity ENSG00000123388:52973126-54973126
chr12:52976335-52976486	12	52976336	52976486	ENSG00000123395	protein_coding	ENST00000938053	52073005	903406.000000	proximity ENSG00000123395:51073005-53073005
chr12:52976335-52976486	12	52976336	52976486	ENSG00000123407	protein_coding	ENST00000243103	53954903	978492.000000	proximity ENSG00000123407:52954903-54954903
chr12:52976335-52976486	12	52976336	52976486	ENSG00000135390	protein_coding	ENST00000936908	53677651	701240.000000	proximity ENSG00000135390:52677651-54677651
chr12:52976335-52976486	12	52976336	52976486	ENSG00000135409	protein_coding	ENST00000257863	53423855	447444.000000	proximity ENSG00000135409:52423855-54423855
chr12:52976335-52976486	12	52976336	52976486	ENSG00000135443	protein_coding	ENST00000257901	52367481	608930.000000	proximity ENSG00000135443:51367481-53367481
chr12:52976335-52976486	12	52976336	52976486	ENSG00000135476	protein_coding	ENST00000257934	53268299	291888.000000	proximity ENSG00000135476:52268299-54268299
chr12:52976335-52976486	12	52976336	52976486	ENSG00000135480	protein_coding	ENST00000955640	52233243	743168.000000	proximity ENSG00000135480:51233243-53233243
chr12:52976335-52976486	12	52976336	52976486	ENSG00000139546	protein_coding	ENST00000266987	53501283	524872.000000	proximity ENSG00000139546:52501283-54501283
chr12:52976335-52976486	12	52976336	52976486	ENSG00000139574	protein_coding	ENST00000267017	53507484	531073.000000	proximity ENSG00000139574:52507484-54507484
chr12:52976335-52976486	12	52976336	52976486	ENSG00000139625	protein_coding	ENST00000267079	53499615	523204.000000	proximity ENSG00000139625:52499615-54499615
chr12:52976335-52976486	12	52976336	52976486	ENSG00000139626	protein_coding	ENST00000851176	53207281	230870.000000	proximity ENSG00000139626:52207281-54207281
chr12:52976335-52976486	12	52976336	52976486	ENSG00000139631	protein_coding	ENST00000943686	53180500	204089.000000	proximity ENSG00000139631:52180500-54180500
chr12:52976335-52976486	12	52976336	52976486	ENSG00000139637	protein_coding	ENST00000267103	53299695	323284.000000	proximity ENSG00000139637:52299695-54299695
chr12:52976335-52976486	12	52976336	52976486	ENSG00000139648	protein_coding	ENST00000267119	52553145	423266.000000	proximity ENSG00000139648:51553145-53553145
chr12:52976335-52976486	12	52976336	52976486	ENSG00000139651	protein_coding	ENST00000416904	53180722	204311.000000	proximity ENSG00000139651:52180722-54180722
chr12:52976335-52976486	12	52976336	52976486	ENSG00000161835	protein_coding	ENST00000293662	52006946	969465.000000	proximity ENSG00000161835:51006946-53006946
chr12:52976335-52976486	12	52976336	52976486	ENSG00000161849	protein_coding	ENST00000257951	52385652	590759.000000	proximity ENSG00000161849:51385652-53385652
chr12:52976335-52976486	12	52976336	52976486	ENSG00000161850	protein_coding	ENST00000257974	52406335	570076.000000	proximity ENSG00000161850:51406335-53406335
chr12:52976335-52976486	12	52976336	52976486	ENSG00000167767	protein_coding	ENST00000313234	52192000	784411.000000	proximity ENSG00000167767:51192000-53192000
chr12:52976335-52976486	12	52976336	52976486	ENSG00000167768	protein_coding	ENST00000252244	52680407	296004.000000	proximity ENSG00000167768:51680407-53680407
chr12:52976335-52976486	12	52976336	52976486	ENSG00000167778	protein_coding	ENST00000301463	53079390	102979.000000	proximity ENSG00000167778:52079390-54079390
chr12:52976335-52976486	12	52976336	52976486	ENSG00000167779	protein_coding	ENST00000548547	53097436	121025.000000	proximity ENSG00000167779:52097436-54097436
chr12:52976335-52976486	12	52976336	52976486	ENSG00000167780	protein_coding	ENST00000869113	53103506	127095.000000	proximity ENSG00000167780:52103506-54103506
chr12:52976335-52976486	12	52976336	52976486	ENSG00000170374	protein_coding	ENST00000536324	53336354	359943.000000	proximity ENSG00000170374:52336354-54336354
chr12:52976335-52976486	12	52976336	52976486	ENSG00000170421	protein_coding	ENST00000619952	52949874	26537.000000	proximity ENSG00000170421:51949874-53949874
chr12:52976335-52976486	12	52976336	52976486	ENSG00000170423	protein_coding	ENST00000304620	52848994	127417.000000	proximity ENSG00000170423:51848994-53848994
chr12:52976335-52976486	12	52976336	52976486	ENSG00000170442	protein_coding	ENST00000423955	52274645	701766.000000	proximity ENSG00000170442:51274645-53274645
chr12:52976335-52976486	12	52976336	52976486	ENSG00000170454	protein_coding	ENST00000252245	52434371	542040.000000	proximity ENSG00000170454:51434371-53434371
chr12:52976335-52976486	12	52976336	52976486	ENSG00000170465	protein_coding	ENST00000252250	52473805	502606.000000	proximity ENSG00000170465:51473805-53473805
chr12:52976335-52976486	12	52976336	52976486	ENSG00000170477	protein_coding	ENST00000551956	52814116	162295.000000	proximity ENSG00000170477:51814116-53814116
chr12:52976335-52976486	12	52976336	52976486	ENSG00000170484	protein_coding	ENST00000549343	52573816	402595.000000	proximity ENSG00000170484:51573816-53573816
chr12:52976335-52976486	12	52976336	52976486	ENSG00000170486	protein_coding	ENST00000293745	52601463	374948.000000	proximity ENSG00000170486:51601463-53601463
chr12:52976335-52976486	12	52976336	52976486	ENSG00000170523	protein_coding	ENST00000293670	52321398	655013.000000	proximity ENSG00000170523:51321398-53321398
chr12:52976335-52976486	12	52976336	52976486	ENSG00000170653	protein_coding	ENST00000853731	53626405	649994.000000	proximity ENSG00000170653:52626405-54626405
chr12:52976335-52976486	12	52976336	52976486	ENSG00000172819	protein_coding	ENST00000870214	53232193	255782.000000	proximity ENSG00000172819:52232193-54232193
chr12:52976335-52976486	12	52976336	52976486	ENSG00000172867	protein_coding	ENST00000309680	52652211	324200.000000	proximity ENSG00000172867:51652211-53652211
chr12:52976335-52976486	12	52976336	52976486	ENSG00000182544	protein_coding	ENST00000534842	53251586	275175.000000	proximity ENSG00000182544:52251586-54251586
chr12:52976335-52976486	12	52976336	52976486	ENSG00000185069	protein_coding	ENST00000332411	52777345	199066.000000	proximity ENSG00000185069:51777345-53777345
chr12:52976335-52976486	12	52976336	52976486	ENSG00000185479	protein_coding	ENST00000252252	52452146	524265.000000	proximity ENSG00000185479:51452146-53452146
chr12:52976335-52976486	12	52976336	52976486	ENSG00000185591	protein_coding	ENST00000327443	53380176	403765.000000	proximity ENSG00000185591:52380176-54380176
chr12:52976335-52976486	12	52976336	52976486	ENSG00000185640	protein_coding	ENST00000330553	52834311	142100.000000	proximity ENSG00000185640:51834311-53834311
chr12:52976335-52976486	12	52976336	52976486	ENSG00000186049	protein_coding	ENST00000305748	52618559	357852.000000	proximity ENSG00000186049:51618559-53618559
chr12:52976335-52976486	12	52976336	52976486	ENSG00000186081	protein_coding	ENST00000252242	52520394	456017.000000	proximity ENSG00000186081:51520394-53520394
chr12:52976335-52976486	12	52976336	52976486	ENSG00000186442	protein_coding	ENST00000417996	52796117	180294.000000	proximity ENSG00000186442:51796117-53796117
chr12:52976335-52976486	12	52976336	52976486	ENSG00000189182	protein_coding	ENST00000341809	52703524	272887.000000	proximity ENSG00000189182:51703524-53703524
chr12:52976335-52976486	12	52976336	52976486	ENSG00000197111	protein_coding	ENST00000546463	53452102	475691.000000	proximity ENSG00000197111:52452102-54452102
chr12:52976335-52976486	12	52976336	52976486	ENSG00000205352	protein_coding	ENST00000860098	53441734	465323.000000	proximity ENSG00000205352:52441734-54441734
chr12:52976335-52976486	12	52976336	52976486	ENSG00000205420	protein_coding	ENST00000330722	52493257	483154.000000	proximity ENSG00000205420:51493257-53493257
chr12:52976335-52976486	12	52976336	52976486	ENSG00000205426	protein_coding	ENST00000327741	52291534	684877.000000	proximity ENSG00000205426:51291534-53291534
chr12:52976335-52976486	12	52976336	52976486	ENSG00000267281	protein_coding	ENST00000591834	53625979	649568.000000	proximity ENSG00000267281:52625979-54625979
chr12:52976335-52976486	12	52976336	52976486	ENSG00000283536	protein_coding	ENST00000635789	53241900	265489.000000	proximity ENSG00000283536:52241900-54241900
chr12:52976335-52976486	12	52976336	52976486	ENSG00000284791	protein_coding	ENST00000546390	52079704	896707.000000	proximity ENSG00000284791:51079704-53079704
chr12:52976680-52976831	12	52976681	52976831	ENSG00000012822	protein_coding	ENST00000262059	53727745	750989.000000	proximity ENSG00000012822:52727745-54727745
chr12:52976680-52976831	12	52976681	52976831	ENSG00000063046	protein_coding	ENST00000961686	53006279	29523.000000	proximity ENSG00000063046:52006279-54006279
chr12:52976680-52976831	12	52976681	52976831	ENSG00000094914	protein_coding	ENST00000547757	53321299	344543.000000	proximity ENSG00000094914:52321299-54321299
chr12:52976680-52976831	12	52976681	52976831	ENSG00000111057	protein_coding	ENST00000550600	52948886	27870.000000	proximity ENSG00000111057:51948886-53948886
chr12:52976680-52976831	12	52976681	52976831	ENSG00000111077	protein_coding	ENST00000314276	53048949	72193.000000	proximity ENSG00000111077:52048949-54048949
chr12:52976680-52976831	12	52976681	52976831	ENSG00000123349	protein_coding	ENST00000551018	53295291	318535.000000	proximity ENSG00000123349:52295291-54295291
chr12:52976680-52976831	12	52976681	52976831	ENSG00000123358	protein_coding	ENST00000875324	52052978	923778.000000	proximity ENSG00000123358:51052978-53052978
chr12:52976680-52976831	12	52976681	52976831	ENSG00000123364	protein_coding	ENST00000243056	53938831	962075.000000	proximity ENSG00000123364:52938831-54938831
chr12:52976680-52976831	12	52976681	52976831	ENSG00000123388	protein_coding	ENST00000546378	53973126	996370.000000	proximity ENSG00000123388:52973126-54973126
chr12:52976680-52976831	12	52976681	52976831	ENSG00000123395	protein_coding	ENST00000938053	52073005	903751.000000	proximity ENSG00000123395:51073005-53073005
chr12:52976680-52976831	12	52976681	52976831	ENSG00000123407	protein_coding	ENST00000243103	53954903	978147.000000	proximity ENSG00000123407:52954903-54954903
chr12:52976680-52976831	12	52976681	52976831	ENSG00000135390	protein_coding	ENST00000936908	53677651	700895.000000	proximity ENSG00000135390:52677651-54677651
chr12:52976680-52976831	12	52976681	52976831	ENSG00000135409	protein_coding	ENST00000257863	53423855	447099.000000	proximity ENSG00000135409:52423855-54423855
chr12:52976680-52976831	12	52976681	52976831	ENSG00000135443	protein_coding	ENST00000257901	52367481	609275.000000	proximity ENSG00000135443:51367481-53367481
chr12:52976680-52976831	12	52976681	52976831	ENSG00000135476	protein_coding	ENST00000257934	53268299	291543.000000	proximity ENSG00000135476:52268299-54268299
chr12:52976680-52976831	12	52976681	52976831	ENSG00000135480	protein_coding	ENST00000955640	52233243	743513.000000	proximity ENSG00000135480:51233243-53233243
chr12:52976680-52976831	12	52976681	52976831	ENSG00000139546	protein_coding	ENST00000266987	53501283	524527.000000	proximity ENSG00000139546:52501283-54501283
chr12:52976680-52976831	12	52976681	52976831	ENSG00000139574	protein_coding	ENST00000267017	53507484	530728.000000	proximity ENSG00000139574:52507484-54507484
chr12:52976680-52976831	12	52976681	52976831	ENSG00000139625	protein_coding	ENST00000267079	53499615	522859.000000	proximity ENSG00000139625:52499615-54499615
chr12:52976680-52976831	12	52976681	52976831	ENSG00000139626	protein_coding	ENST00000851176	53207281	230525.000000	proximity ENSG00000139626:52207281-54207281
chr12:52976680-52976831	12	52976681	52976831	ENSG00000139631	protein_coding	ENST00000943686	53180500	203744.000000	proximity ENSG00000139631:52180500-54180500
chr12:52976680-52976831	12	52976681	52976831	ENSG00000139637	protein_coding	ENST00000267103	53299695	322939.000000	proximity ENSG00000139637:52299695-54299695
chr12:52976680-52976831	12	52976681	52976831	ENSG00000139648	protein_coding	ENST00000267119	52553145	423611.000000	proximity ENSG00000139648:51553145-53553145
chr12:52976680-52976831	12	52976681	52976831	ENSG00000139651	protein_coding	ENST00000416904	53180722	203966.000000	proximity ENSG00000139651:52180722-54180722
chr12:52976680-52976831	12	52976681	52976831	ENSG00000161835	protein_coding	ENST00000293662	52006946	969810.000000	proximity ENSG00000161835:51006946-53006946
chr12:52976680-52976831	12	52976681	52976831	ENSG00000161849	protein_coding	ENST00000257951	52385652	591104.000000	proximity ENSG00000161849:51385652-53385652
chr12:52976680-52976831	12	52976681	52976831	ENSG00000161850	protein_coding	ENST00000257974	52406335	570421.000000	proximity ENSG00000161850:51406335-53406335
chr12:52976680-52976831	12	52976681	52976831	ENSG00000167767	protein_coding	ENST00000313234	52192000	784756.000000	proximity ENSG00000167767:51192000-53192000
chr12:52976680-52976831	12	52976681	52976831	ENSG00000167768	protein_coding	ENST00000252244	52680407	296349.000000	proximity ENSG00000167768:51680407-53680407
chr12:52976680-52976831	12	52976681	52976831	ENSG00000167778	protein_coding	ENST00000301463	53079390	102634.000000	proximity ENSG00000167778:52079390-54079390
chr12:52976680-52976831	12	52976681	52976831	ENSG00000167779	protein_coding	ENST00000548547	53097436	120680.000000	proximity ENSG00000167779:52097436-54097436
chr12:52976680-52976831	12	52976681	52976831	ENSG00000167780	protein_coding	ENST00000869113	53103506	126750.000000	proximity ENSG00000167780:52103506-54103506
chr12:52976680-52976831	12	52976681	52976831	ENSG00000170374	protein_coding	ENST00000536324	53336354	359598.000000	proximity ENSG00000170374:52336354-54336354
chr12:52976680-52976831	12	52976681	52976831	ENSG00000170421	protein_coding	ENST00000619952	52949874	26882.000000	proximity ENSG00000170421:51949874-53949874
chr12:52976680-52976831	12	52976681	52976831	ENSG00000170423	protein_coding	ENST00000304620	52848994	127762.000000	proximity ENSG00000170423:51848994-53848994
chr12:52976680-52976831	12	52976681	52976831	ENSG00000170442	protein_coding	ENST00000423955	52274645	702111.000000	proximity ENSG00000170442:51274645-53274645
chr12:52976680-52976831	12	52976681	52976831	ENSG00000170454	protein_coding	ENST00000252245	52434371	542385.000000	proximity ENSG00000170454:51434371-53434371
chr12:52976680-52976831	12	52976681	52976831	ENSG00000170465	protein_coding	ENST00000252250	52473805	502951.000000	proximity ENSG00000170465:51473805-53473805
chr12:52976680-52976831	12	52976681	52976831	ENSG00000170477	protein_coding	ENST00000551956	52814116	162640.000000	proximity ENSG00000170477:51814116-53814116
chr12:52976680-52976831	12	52976681	52976831	ENSG00000170484	protein_coding	ENST00000549343	52573816	402940.000000	proximity ENSG00000170484:51573816-53573816
chr12:52976680-52976831	12	52976681	52976831	ENSG00000170486	protein_coding	ENST00000293745	52601463	375293.000000	proximity ENSG00000170486:51601463-53601463
chr12:52976680-52976831	12	52976681	52976831	ENSG00000170523	protein_coding	ENST00000293670	52321398	655358.000000	proximity ENSG00000170523:51321398-53321398
chr12:52976680-52976831	12	52976681	52976831	ENSG00000170653	protein_coding	ENST00000853731	53626405	649649.000000	proximity ENSG00000170653:52626405-54626405
chr12:52976680-52976831	12	52976681	52976831	ENSG00000172819	protein_coding	ENST00000870214	53232193	255437.000000	proximity ENSG00000172819:52232193-54232193
chr12:52976680-52976831	12	52976681	52976831	ENSG00000172867	protein_coding	ENST00000309680	52652211	324545.000000	proximity ENSG00000172867:51652211-53652211
chr12:52976680-52976831	12	52976681	52976831	ENSG00000182544	protein_coding	ENST00000534842	53251586	274830.000000	proximity ENSG00000182544:52251586-54251586
chr12:52976680-52976831	12	52976681	52976831	ENSG00000185069	protein_coding	ENST00000332411	52777345	199411.000000	proximity ENSG00000185069:51777345-53777345
chr12:52976680-52976831	12	52976681	52976831	ENSG00000185479	protein_coding	ENST00000252252	52452146	524610.000000	proximity ENSG00000185479:51452146-53452146
chr12:52976680-52976831	12	52976681	52976831	ENSG00000185591	protein_coding	ENST00000327443	53380176	403420.000000	proximity ENSG00000185591:52380176-54380176
chr12:52976680-52976831	12	52976681	52976831	ENSG00000185640	protein_coding	ENST00000330553	52834311	142445.000000	proximity ENSG00000185640:51834311-53834311
chr12:52976680-52976831	12	52976681	52976831	ENSG00000186049	protein_coding	ENST00000305748	52618559	358197.000000	proximity ENSG00000186049:51618559-53618559
chr12:52976680-52976831	12	52976681	52976831	ENSG00000186081	protein_coding	ENST00000252242	52520394	456362.000000	proximity ENSG00000186081:51520394-53520394
chr12:52976680-52976831	12	52976681	52976831	ENSG00000186442	protein_coding	ENST00000417996	52796117	180639.000000	proximity ENSG00000186442:51796117-53796117
chr12:52976680-52976831	12	52976681	52976831	ENSG00000189182	protein_coding	ENST00000341809	52703524	273232.000000	proximity ENSG00000189182:51703524-53703524
chr12:52976680-52976831	12	52976681	52976831	ENSG00000197111	protein_coding	ENST00000546463	53452102	475346.000000	proximity ENSG00000197111:52452102-54452102
chr12:52976680-52976831	12	52976681	52976831	ENSG00000205352	protein_coding	ENST00000860098	53441734	464978.000000	proximity ENSG00000205352:52441734-54441734
chr12:52976680-52976831	12	52976681	52976831	ENSG00000205420	protein_coding	ENST00000330722	52493257	483499.000000	proximity ENSG00000205420:51493257-53493257
chr12:52976680-52976831	12	52976681	52976831	ENSG00000205426	protein_coding	ENST00000327741	52291534	685222.000000	proximity ENSG00000205426:51291534-53291534
chr12:52976680-52976831	12	52976681	52976831	ENSG00000267281	protein_coding	ENST00000591834	53625979	649223.000000	proximity ENSG00000267281:52625979-54625979
chr12:52976680-52976831	12	52976681	52976831	ENSG00000283536	protein_coding	ENST00000635789	53241900	265144.000000	proximity ENSG00000283536:52241900-54241900
chr12:52976680-52976831	12	52976681	52976831	ENSG00000284791	protein_coding	ENST00000546390	52079704	897052.000000	proximity ENSG00000284791:51079704-53079704
chr12:52976835-52976986	12	52976836	52976986	ENSG00000012822	protein_coding	ENST00000262059	53727745	750834.000000	proximity ENSG00000012822:52727745-54727745
chr12:52976835-52976986	12	52976836	52976986	ENSG00000063046	protein_coding	ENST00000961686	53006279	29368.000000	proximity ENSG00000063046:52006279-54006279
chr12:52976835-52976986	12	52976836	52976986	ENSG00000094914	protein_coding	ENST00000547757	53321299	344388.000000	proximity ENSG00000094914:52321299-54321299
chr12:52976835-52976986	12	52976836	52976986	ENSG00000111057	protein_coding	ENST00000550600	52948886	28025.000000	proximity ENSG00000111057:51948886-53948886
chr12:52976835-52976986	12	52976836	52976986	ENSG00000111077	protein_coding	ENST00000314276	53048949	72038.000000	proximity ENSG00000111077:52048949-54048949
chr12:52976835-52976986	12	52976836	52976986	ENSG00000123349	protein_coding	ENST00000551018	53295291	318380.000000	proximity ENSG00000123349:52295291-54295291
chr12:52976835-52976986	12	52976836	52976986	ENSG00000123358	protein_coding	ENST00000875324	52052978	923933.000000	proximity ENSG00000123358:51052978-53052978
chr12:52976835-52976986	12	52976836	52976986	ENSG00000123364	protein_coding	ENST00000243056	53938831	961920.000000	proximity ENSG00000123364:52938831-54938831
chr12:52976835-52976986	12	52976836	52976986	ENSG00000123388	protein_coding	ENST00000546378	53973126	996215.000000	proximity ENSG00000123388:52973126-54973126
chr12:52976835-52976986	12	52976836	52976986	ENSG00000123395	protein_coding	ENST00000938053	52073005	903906.000000	proximity ENSG00000123395:51073005-53073005
chr12:52976835-52976986	12	52976836	52976986	ENSG00000123407	protein_coding	ENST00000243103	53954903	977992.000000	proximity ENSG00000123407:52954903-54954903
chr12:52976835-52976986	12	52976836	52976986	ENSG00000135390	protein_coding	ENST00000936908	53677651	700740.000000	proximity ENSG00000135390:52677651-54677651
chr12:52976835-52976986	12	52976836	52976986	ENSG00000135409	protein_coding	ENST00000257863	53423855	446944.000000	proximity ENSG00000135409:52423855-54423855
chr12:52976835-52976986	12	52976836	52976986	ENSG00000135443	protein_coding	ENST00000257901	52367481	609430.000000	proximity ENSG00000135443:51367481-53367481
chr12:52976835-52976986	12	52976836	52976986	ENSG00000135476	protein_coding	ENST00000257934	53268299	291388.000000	proximity ENSG00000135476:52268299-54268299
chr12:52976835-52976986	12	52976836	52976986	ENSG00000135480	protein_coding	ENST00000955640	52233243	743668.000000	proximity ENSG00000135480:51233243-53233243
chr12:52976835-52976986	12	52976836	52976986	ENSG00000139546	protein_coding	ENST00000266987	53501283	524372.000000	proximity ENSG00000139546:52501283-54501283
chr12:52976835-52976986	12	52976836	52976986	ENSG00000139574	protein_coding	ENST00000267017	53507484	530573.000000	proximity ENSG00000139574:52507484-54507484
chr12:52976835-52976986	12	52976836	52976986	ENSG00000139625	protein_coding	ENST00000267079	53499615	522704.000000	proximity ENSG00000139625:52499615-54499615
chr12:52976835-52976986	12	52976836	52976986	ENSG00000139626	protein_coding	ENST00000851176	53207281	230370.000000	proximity ENSG00000139626:52207281-54207281
chr12:52976835-52976986	12	52976836	52976986	ENSG00000139631	protein_coding	ENST00000943686	53180500	203589.000000	proximity ENSG00000139631:52180500-54180500
chr12:52976835-52976986	12	52976836	52976986	ENSG00000139637	protein_coding	ENST00000267103	53299695	322784.000000	proximity ENSG00000139637:52299695-54299695
chr12:52976835-52976986	12	52976836	52976986	ENSG00000139648	protein_coding	ENST00000267119	52553145	423766.000000	proximity ENSG00000139648:51553145-53553145
chr12:52976835-52976986	12	52976836	52976986	ENSG00000139651	protein_coding	ENST00000416904	53180722	203811.000000	proximity ENSG00000139651:52180722-54180722
chr12:52976835-52976986	12	52976836	52976986	ENSG00000161835	protein_coding	ENST00000293662	52006946	969965.000000	proximity ENSG00000161835:51006946-53006946
chr12:52976835-52976986	12	52976836	52976986	ENSG00000161849	protein_coding	ENST00000257951	52385652	591259.000000	proximity ENSG00000161849:51385652-53385652
chr12:52976835-52976986	12	52976836	52976986	ENSG00000161850	protein_coding	ENST00000257974	52406335	570576.000000	proximity ENSG00000161850:51406335-53406335
chr12:52976835-52976986	12	52976836	52976986	ENSG00000167767	protein_coding	ENST00000313234	52192000	784911.000000	proximity ENSG00000167767:51192000-53192000
chr12:52976835-52976986	12	52976836	52976986	ENSG00000167768	protein_coding	ENST00000252244	52680407	296504.000000	proximity ENSG00000167768:51680407-53680407
chr12:52976835-52976986	12	52976836	52976986	ENSG00000167778	protein_coding	ENST00000301463	53079390	102479.000000	proximity ENSG00000167778:52079390-54079390
chr12:52976835-52976986	12	52976836	52976986	ENSG00000167779	protein_coding	ENST00000548547	53097436	120525.000000	proximity ENSG00000167779:52097436-54097436
chr12:52976835-52976986	12	52976836	52976986	ENSG00000167780	protein_coding	ENST00000869113	53103506	126595.000000	proximity ENSG00000167780:52103506-54103506
chr12:52976835-52976986	12	52976836	52976986	ENSG00000170374	protein_coding	ENST00000536324	53336354	359443.000000	proximity ENSG00000170374:52336354-54336354
chr12:52976835-52976986	12	52976836	52976986	ENSG00000170421	protein_coding	ENST00000619952	52949874	27037.000000	proximity ENSG00000170421:51949874-53949874
chr12:52976835-52976986	12	52976836	52976986	ENSG00000170423	protein_coding	ENST00000304620	52848994	127917.000000	proximity ENSG00000170423:51848994-53848994
chr12:52976835-52976986	12	52976836	52976986	ENSG00000170442	protein_coding	ENST00000423955	52274645	702266.000000	proximity ENSG00000170442:51274645-53274645
chr12:52976835-52976986	12	52976836	52976986	ENSG00000170454	protein_coding	ENST00000252245	52434371	542540.000000	proximity ENSG00000170454:51434371-53434371
chr12:52976835-52976986	12	52976836	52976986	ENSG00000170465	protein_coding	ENST00000252250	52473805	503106.000000	proximity ENSG00000170465:51473805-53473805
chr12:52976835-52976986	12	52976836	52976986	ENSG00000170477	protein_coding	ENST00000551956	52814116	162795.000000	proximity ENSG00000170477:51814116-53814116
chr12:52976835-52976986	12	52976836	52976986	ENSG00000170484	protein_coding	ENST00000549343	52573816	403095.000000	proximity ENSG00000170484:51573816-53573816
chr12:52976835-52976986	12	52976836	52976986	ENSG00000170486	protein_coding	ENST00000293745	52601463	375448.000000	proximity ENSG00000170486:51601463-53601463
chr12:52976835-52976986	12	52976836	52976986	ENSG00000170523	protein_coding	ENST00000293670	52321398	655513.000000	proximity ENSG00000170523:51321398-53321398
chr12:52976835-52976986	12	52976836	52976986	ENSG00000170653	protein_coding	ENST00000853731	53626405	649494.000000	proximity ENSG00000170653:52626405-54626405
chr12:52976835-52976986	12	52976836	52976986	ENSG00000172819	protein_coding	ENST00000870214	53232193	255282.000000	proximity ENSG00000172819:52232193-54232193
chr12:52976835-52976986	12	52976836	52976986	ENSG00000172867	protein_coding	ENST00000309680	52652211	324700.000000	proximity ENSG00000172867:51652211-53652211
chr12:52976835-52976986	12	52976836	52976986	ENSG00000182544	protein_coding	ENST00000534842	53251586	274675.000000	proximity ENSG00000182544:52251586-54251586
chr12:52976835-52976986	12	52976836	52976986	ENSG00000185069	protein_coding	ENST00000332411	52777345	199566.000000	proximity ENSG00000185069:51777345-53777345
chr12:52976835-52976986	12	52976836	52976986	ENSG00000185479	protein_coding	ENST00000252252	52452146	524765.000000	proximity ENSG00000185479:51452146-53452146
chr12:52976835-52976986	12	52976836	52976986	ENSG00000185591	protein_coding	ENST00000327443	53380176	403265.000000	proximity ENSG00000185591:52380176-54380176
chr12:52976835-52976986	12	52976836	52976986	ENSG00000185640	protein_coding	ENST00000330553	52834311	142600.000000	proximity ENSG00000185640:51834311-53834311
chr12:52976835-52976986	12	52976836	52976986	ENSG00000186049	protein_coding	ENST00000305748	52618559	358352.000000	proximity ENSG00000186049:51618559-53618559
chr12:52976835-52976986	12	52976836	52976986	ENSG00000186081	protein_coding	ENST00000252242	52520394	456517.000000	proximity ENSG00000186081:51520394-53520394
chr12:52976835-52976986	12	52976836	52976986	ENSG00000186442	protein_coding	ENST00000417996	52796117	180794.000000	proximity ENSG00000186442:51796117-53796117
chr12:52976835-52976986	12	52976836	52976986	ENSG00000189182	protein_coding	ENST00000341809	52703524	273387.000000	proximity ENSG00000189182:51703524-53703524
chr12:52976835-52976986	12	52976836	52976986	ENSG00000197111	protein_coding	ENST00000546463	53452102	475191.000000	proximity ENSG00000197111:52452102-54452102
chr12:52976835-52976986	12	52976836	52976986	ENSG00000205352	protein_coding	ENST00000860098	53441734	464823.000000	proximity ENSG00000205352:52441734-54441734
chr12:52976835-52976986	12	52976836	52976986	ENSG00000205420	protein_coding	ENST00000330722	52493257	483654.000000	proximity ENSG00000205420:51493257-53493257
chr12:52976835-52976986	12	52976836	52976986	ENSG00000205426	protein_coding	ENST00000327741	52291534	685377.000000	proximity ENSG00000205426:51291534-53291534
chr12:52976835-52976986	12	52976836	52976986	ENSG00000267281	protein_coding	ENST00000591834	53625979	649068.000000	proximity ENSG00000267281:52625979-54625979
chr12:52976835-52976986	12	52976836	52976986	ENSG00000283536	protein_coding	ENST00000635789	53241900	264989.000000	proximity ENSG00000283536:52241900-54241900
chr12:52976835-52976986	12	52976836	52976986	ENSG00000284791	protein_coding	ENST00000546390	52079704	897207.000000	proximity ENSG00000284791:51079704-53079704
chr12:52977020-52977171	12	52977021	52977171	ENSG00000012822	protein_coding	ENST00000262059	53727745	750649.000000	proximity ENSG00000012822:52727745-54727745
chr12:52977020-52977171	12	52977021	52977171	ENSG00000063046	protein_coding	ENST00000961686	53006279	29183.000000	proximity ENSG00000063046:52006279-54006279
chr12:52977020-52977171	12	52977021	52977171	ENSG00000094914	protein_coding	ENST00000547757	53321299	344203.000000	proximity ENSG00000094914:52321299-54321299
chr12:52977020-52977171	12	52977021	52977171	ENSG00000111057	protein_coding	ENST00000550600	52948886	28210.000000	proximity ENSG00000111057:51948886-53948886
chr12:52977020-52977171	12	52977021	52977171	ENSG00000111077	protein_coding	ENST00000314276	53048949	71853.000000	proximity ENSG00000111077:52048949-54048949
chr12:52977020-52977171	12	52977021	52977171	ENSG00000123349	protein_coding	ENST00000551018	53295291	318195.000000	proximity ENSG00000123349:52295291-54295291
chr12:52977020-52977171	12	52977021	52977171	ENSG00000123358	protein_coding	ENST00000875324	52052978	924118.000000	proximity ENSG00000123358:51052978-53052978
chr12:52977020-52977171	12	52977021	52977171	ENSG00000123364	protein_coding	ENST00000243056	53938831	961735.000000	proximity ENSG00000123364:52938831-54938831
chr12:52977020-52977171	12	52977021	52977171	ENSG00000123388	protein_coding	ENST00000546378	53973126	996030.000000	proximity ENSG00000123388:52973126-54973126
chr12:52977020-52977171	12	52977021	52977171	ENSG00000123395	protein_coding	ENST00000938053	52073005	904091.000000	proximity ENSG00000123395:51073005-53073005
chr12:52977020-52977171	12	52977021	52977171	ENSG00000123407	protein_coding	ENST00000243103	53954903	977807.000000	proximity ENSG00000123407:52954903-54954903
chr12:52977020-52977171	12	52977021	52977171	ENSG00000135390	protein_coding	ENST00000936908	53677651	700555.000000	proximity ENSG00000135390:52677651-54677651
chr12:52977020-52977171	12	52977021	52977171	ENSG00000135409	protein_coding	ENST00000257863	53423855	446759.000000	proximity ENSG00000135409:52423855-54423855
chr12:52977020-52977171	12	52977021	52977171	ENSG00000135443	protein_coding	ENST00000257901	52367481	609615.000000	proximity ENSG00000135443:51367481-53367481
chr12:52977020-52977171	12	52977021	52977171	ENSG00000135476	protein_coding	ENST00000257934	53268299	291203.000000	proximity ENSG00000135476:52268299-54268299
chr12:52977020-52977171	12	52977021	52977171	ENSG00000135480	protein_coding	ENST00000955640	52233243	743853.000000	proximity ENSG00000135480:51233243-53233243
chr12:52977020-52977171	12	52977021	52977171	ENSG00000139546	protein_coding	ENST00000266987	53501283	524187.000000	proximity ENSG00000139546:52501283-54501283
chr12:52977020-52977171	12	52977021	52977171	ENSG00000139574	protein_coding	ENST00000267017	53507484	530388.000000	proximity ENSG00000139574:52507484-54507484
chr12:52977020-52977171	12	52977021	52977171	ENSG00000139625	protein_coding	ENST00000267079	53499615	522519.000000	proximity ENSG00000139625:52499615-54499615
chr12:52977020-52977171	12	52977021	52977171	ENSG00000139626	protein_coding	ENST00000851176	53207281	230185.000000	proximity ENSG00000139626:52207281-54207281
chr12:52977020-52977171	12	52977021	52977171	ENSG00000139631	protein_coding	ENST00000943686	53180500	203404.000000	proximity ENSG00000139631:52180500-54180500
chr12:52977020-52977171	12	52977021	52977171	ENSG00000139637	protein_coding	ENST00000267103	53299695	322599.000000	proximity ENSG00000139637:52299695-54299695
chr12:52977020-52977171	12	52977021	52977171	ENSG00000139648	protein_coding	ENST00000267119	52553145	423951.000000	proximity ENSG00000139648:51553145-53553145
chr12:52977020-52977171	12	52977021	52977171	ENSG00000139651	protein_coding	ENST00000416904	53180722	203626.000000	proximity ENSG00000139651:52180722-54180722
chr12:52977020-52977171	12	52977021	52977171	ENSG00000161835	protein_coding	ENST00000293662	52006946	970150.000000	proximity ENSG00000161835:51006946-53006946
chr12:52977020-52977171	12	52977021	52977171	ENSG00000161849	protein_coding	ENST00000257951	52385652	591444.000000	proximity ENSG00000161849:51385652-53385652
chr12:52977020-52977171	12	52977021	52977171	ENSG00000161850	protein_coding	ENST00000257974	52406335	570761.000000	proximity ENSG00000161850:51406335-53406335
chr12:52977020-52977171	12	52977021	52977171	ENSG00000167767	protein_coding	ENST00000313234	52192000	785096.000000	proximity ENSG00000167767:51192000-53192000
chr12:52977020-52977171	12	52977021	52977171	ENSG00000167768	protein_coding	ENST00000252244	52680407	296689.000000	proximity ENSG00000167768:51680407-53680407
chr12:52977020-52977171	12	52977021	52977171	ENSG00000167778	protein_coding	ENST00000301463	53079390	102294.000000	proximity ENSG00000167778:52079390-54079390
chr12:52977020-52977171	12	52977021	52977171	ENSG00000167779	protein_coding	ENST00000548547	53097436	120340.000000	proximity ENSG00000167779:52097436-54097436
chr12:52977020-52977171	12	52977021	52977171	ENSG00000167780	protein_coding	ENST00000869113	53103506	126410.000000	proximity ENSG00000167780:52103506-54103506
chr12:52977020-52977171	12	52977021	52977171	ENSG00000170374	protein_coding	ENST00000536324	53336354	359258.000000	proximity ENSG00000170374:52336354-54336354
chr12:52977020-52977171	12	52977021	52977171	ENSG00000170421	protein_coding	ENST00000619952	52949874	27222.000000	proximity ENSG00000170421:51949874-53949874
chr12:52977020-52977171	12	52977021	52977171	ENSG00000170423	protein_coding	ENST00000304620	52848994	128102.000000	proximity ENSG00000170423:51848994-53848994
chr12:52977020-52977171	12	52977021	52977171	ENSG00000170442	protein_coding	ENST00000423955	52274645	702451.000000	proximity ENSG00000170442:51274645-53274645
chr12:52977020-52977171	12	52977021	52977171	ENSG00000170454	protein_coding	ENST00000252245	52434371	542725.000000	proximity ENSG00000170454:51434371-53434371
chr12:52977020-52977171	12	52977021	52977171	ENSG00000170465	protein_coding	ENST00000252250	52473805	503291.000000	proximity ENSG00000170465:51473805-53473805
chr12:52977020-52977171	12	52977021	52977171	ENSG00000170477	protein_coding	ENST00000551956	52814116	162980.000000	proximity ENSG00000170477:51814116-53814116
chr12:52977020-52977171	12	52977021	52977171	ENSG00000170484	protein_coding	ENST00000549343	52573816	403280.000000	proximity ENSG00000170484:51573816-53573816
chr12:52977020-52977171	12	52977021	52977171	ENSG00000170486	protein_coding	ENST00000293745	52601463	375633.000000	proximity ENSG00000170486:51601463-53601463
chr12:52977020-52977171	12	52977021	52977171	ENSG00000170523	protein_coding	ENST00000293670	52321398	655698.000000	proximity ENSG00000170523:51321398-53321398
chr12:52977020-52977171	12	52977021	52977171	ENSG00000170653	protein_coding	ENST00000853731	53626405	649309.000000	proximity ENSG00000170653:52626405-54626405
chr12:52977020-52977171	12	52977021	52977171	ENSG00000172819	protein_coding	ENST00000870214	53232193	255097.000000	proximity ENSG00000172819:52232193-54232193
chr12:52977020-52977171	12	52977021	52977171	ENSG00000172867	protein_coding	ENST00000309680	52652211	324885.000000	proximity ENSG00000172867:51652211-53652211
chr12:52977020-52977171	12	52977021	52977171	ENSG00000182544	protein_coding	ENST00000534842	53251586	274490.000000	proximity ENSG00000182544:52251586-54251586
chr12:52977020-52977171	12	52977021	52977171	ENSG00000185069	protein_coding	ENST00000332411	52777345	199751.000000	proximity ENSG00000185069:51777345-53777345
chr12:52977020-52977171	12	52977021	52977171	ENSG00000185479	protein_coding	ENST00000252252	52452146	524950.000000	proximity ENSG00000185479:51452146-53452146
chr12:52977020-52977171	12	52977021	52977171	ENSG00000185591	protein_coding	ENST00000327443	53380176	403080.000000	proximity ENSG00000185591:52380176-54380176
chr12:52977020-52977171	12	52977021	52977171	ENSG00000185640	protein_coding	ENST00000330553	52834311	142785.000000	proximity ENSG00000185640:51834311-53834311
chr12:52977020-52977171	12	52977021	52977171	ENSG00000186049	protein_coding	ENST00000305748	52618559	358537.000000	proximity ENSG00000186049:51618559-53618559
chr12:52977020-52977171	12	52977021	52977171	ENSG00000186081	protein_coding	ENST00000252242	52520394	456702.000000	proximity ENSG00000186081:51520394-53520394
chr12:52977020-52977171	12	52977021	52977171	ENSG00000186442	protein_coding	ENST00000417996	52796117	180979.000000	proximity ENSG00000186442:51796117-53796117
chr12:52977020-52977171	12	52977021	52977171	ENSG00000189182	protein_coding	ENST00000341809	52703524	273572.000000	proximity ENSG00000189182:51703524-53703524
chr12:52977020-52977171	12	52977021	52977171	ENSG00000197111	protein_coding	ENST00000546463	53452102	475006.000000	proximity ENSG00000197111:52452102-54452102
chr12:52977020-52977171	12	52977021	52977171	ENSG00000205352	protein_coding	ENST00000860098	53441734	464638.000000	proximity ENSG00000205352:52441734-54441734
chr12:52977020-52977171	12	52977021	52977171	ENSG00000205420	protein_coding	ENST00000330722	52493257	483839.000000	proximity ENSG00000205420:51493257-53493257
chr12:52977020-52977171	12	52977021	52977171	ENSG00000205426	protein_coding	ENST00000327741	52291534	685562.000000	proximity ENSG00000205426:51291534-53291534
chr12:52977020-52977171	12	52977021	52977171	ENSG00000267281	protein_coding	ENST00000591834	53625979	648883.000000	proximity ENSG00000267281:52625979-54625979
chr12:52977020-52977171	12	52977021	52977171	ENSG00000283536	protein_coding	ENST00000635789	53241900	264804.000000	proximity ENSG00000283536:52241900-54241900
chr12:52977020-52977171	12	52977021	52977171	ENSG00000284791	protein_coding	ENST00000546390	52079704	897392.000000	proximity ENSG00000284791:51079704-53079704
chr12:52980935-52981086	12	52980936	52981086	ENSG00000012822	protein_coding	ENST00000262059	53727745	746734.000000	proximity ENSG00000012822:52727745-54727745
chr12:52980935-52981086	12	52980936	52981086	ENSG00000063046	protein_coding	ENST00000961686	53006279	25268.000000	proximity ENSG00000063046:52006279-54006279
chr12:52980935-52981086	12	52980936	52981086	ENSG00000094914	protein_coding	ENST00000547757	53321299	340288.000000	proximity ENSG00000094914:52321299-54321299
chr12:52980935-52981086	12	52980936	52981086	ENSG00000111057	protein_coding	ENST00000550600	52948886	32125.000000	proximity ENSG00000111057:51948886-53948886
chr12:52980935-52981086	12	52980936	52981086	ENSG00000111077	protein_coding	ENST00000314276	53048949	67938.000000	proximity ENSG00000111077:52048949-54048949
chr12:52980935-52981086	12	52980936	52981086	ENSG00000123349	protein_coding	ENST00000551018	53295291	314280.000000	proximity ENSG00000123349:52295291-54295291
chr12:52980935-52981086	12	52980936	52981086	ENSG00000123358	protein_coding	ENST00000875324	52052978	928033.000000	proximity ENSG00000123358:51052978-53052978
chr12:52980935-52981086	12	52980936	52981086	ENSG00000123364	protein_coding	ENST00000243056	53938831	957820.000000	proximity ENSG00000123364:52938831-54938831
chr12:52980935-52981086	12	52980936	52981086	ENSG00000123388	protein_coding	ENST00000546378	53973126	992115.000000	proximity ENSG00000123388:52973126-54973126
chr12:52980935-52981086	12	52980936	52981086	ENSG00000123395	protein_coding	ENST00000938053	52073005	908006.000000	proximity ENSG00000123395:51073005-53073005
chr12:52980935-52981086	12	52980936	52981086	ENSG00000123407	protein_coding	ENST00000243103	53954903	973892.000000	proximity ENSG00000123407:52954903-54954903
chr12:52980935-52981086	12	52980936	52981086	ENSG00000135390	protein_coding	ENST00000936908	53677651	696640.000000	proximity ENSG00000135390:52677651-54677651
chr12:52980935-52981086	12	52980936	52981086	ENSG00000135409	protein_coding	ENST00000257863	53423855	442844.000000	proximity ENSG00000135409:52423855-54423855
chr12:52980935-52981086	12	52980936	52981086	ENSG00000135443	protein_coding	ENST00000257901	52367481	613530.000000	proximity ENSG00000135443:51367481-53367481
chr12:52980935-52981086	12	52980936	52981086	ENSG00000135476	protein_coding	ENST00000257934	53268299	287288.000000	proximity ENSG00000135476:52268299-54268299
chr12:52980935-52981086	12	52980936	52981086	ENSG00000135480	protein_coding	ENST00000955640	52233243	747768.000000	proximity ENSG00000135480:51233243-53233243
chr12:52980935-52981086	12	52980936	52981086	ENSG00000139546	protein_coding	ENST00000266987	53501283	520272.000000	proximity ENSG00000139546:52501283-54501283
chr12:52980935-52981086	12	52980936	52981086	ENSG00000139574	protein_coding	ENST00000267017	53507484	526473.000000	proximity ENSG00000139574:52507484-54507484
chr12:52980935-52981086	12	52980936	52981086	ENSG00000139625	protein_coding	ENST00000267079	53499615	518604.000000	proximity ENSG00000139625:52499615-54499615
chr12:52980935-52981086	12	52980936	52981086	ENSG00000139626	protein_coding	ENST00000851176	53207281	226270.000000	proximity ENSG00000139626:52207281-54207281
chr12:52980935-52981086	12	52980936	52981086	ENSG00000139631	protein_coding	ENST00000943686	53180500	199489.000000	proximity ENSG00000139631:52180500-54180500
chr12:52980935-52981086	12	52980936	52981086	ENSG00000139637	protein_coding	ENST00000267103	53299695	318684.000000	proximity ENSG00000139637:52299695-54299695
chr12:52980935-52981086	12	52980936	52981086	ENSG00000139648	protein_coding	ENST00000267119	52553145	427866.000000	proximity ENSG00000139648:51553145-53553145
chr12:52980935-52981086	12	52980936	52981086	ENSG00000139651	protein_coding	ENST00000416904	53180722	199711.000000	proximity ENSG00000139651:52180722-54180722
chr12:52980935-52981086	12	52980936	52981086	ENSG00000161835	protein_coding	ENST00000293662	52006946	974065.000000	proximity ENSG00000161835:51006946-53006946
chr12:52980935-52981086	12	52980936	52981086	ENSG00000161849	protein_coding	ENST00000257951	52385652	595359.000000	proximity ENSG00000161849:51385652-53385652
chr12:52980935-52981086	12	52980936	52981086	ENSG00000161850	protein_coding	ENST00000257974	52406335	574676.000000	proximity ENSG00000161850:51406335-53406335
chr12:52980935-52981086	12	52980936	52981086	ENSG00000167767	protein_coding	ENST00000313234	52192000	789011.000000	proximity ENSG00000167767:51192000-53192000
chr12:52980935-52981086	12	52980936	52981086	ENSG00000167768	protein_coding	ENST00000252244	52680407	300604.000000	proximity ENSG00000167768:51680407-53680407
chr12:52980935-52981086	12	52980936	52981086	ENSG00000167778	protein_coding	ENST00000301463	53079390	98379.000000	proximity ENSG00000167778:52079390-54079390
chr12:52980935-52981086	12	52980936	52981086	ENSG00000167779	protein_coding	ENST00000548547	53097436	116425.000000	proximity ENSG00000167779:52097436-54097436
chr12:52980935-52981086	12	52980936	52981086	ENSG00000167780	protein_coding	ENST00000869113	53103506	122495.000000	proximity ENSG00000167780:52103506-54103506
chr12:52980935-52981086	12	52980936	52981086	ENSG00000170374	protein_coding	ENST00000536324	53336354	355343.000000	proximity ENSG00000170374:52336354-54336354
chr12:52980935-52981086	12	52980936	52981086	ENSG00000170421	protein_coding	ENST00000619952	52949874	31137.000000	proximity ENSG00000170421:51949874-53949874
chr12:52980935-52981086	12	52980936	52981086	ENSG00000170423	protein_coding	ENST00000304620	52848994	132017.000000	proximity ENSG00000170423:51848994-53848994
chr12:52980935-52981086	12	52980936	52981086	ENSG00000170442	protein_coding	ENST00000423955	52274645	706366.000000	proximity ENSG00000170442:51274645-53274645
chr12:52980935-52981086	12	52980936	52981086	ENSG00000170454	protein_coding	ENST00000252245	52434371	546640.000000	proximity ENSG00000170454:51434371-53434371
chr12:52980935-52981086	12	52980936	52981086	ENSG00000170465	protein_coding	ENST00000252250	52473805	507206.000000	proximity ENSG00000170465:51473805-53473805
chr12:52980935-52981086	12	52980936	52981086	ENSG00000170477	protein_coding	ENST00000551956	52814116	166895.000000	proximity ENSG00000170477:51814116-53814116
chr12:52980935-52981086	12	52980936	52981086	ENSG00000170484	protein_coding	ENST00000549343	52573816	407195.000000	proximity ENSG00000170484:51573816-53573816
chr12:52980935-52981086	12	52980936	52981086	ENSG00000170486	protein_coding	ENST00000293745	52601463	379548.000000	proximity ENSG00000170486:51601463-53601463
chr12:52980935-52981086	12	52980936	52981086	ENSG00000170523	protein_coding	ENST00000293670	52321398	659613.000000	proximity ENSG00000170523:51321398-53321398
chr12:52980935-52981086	12	52980936	52981086	ENSG00000170653	protein_coding	ENST00000853731	53626405	645394.000000	proximity ENSG00000170653:52626405-54626405
chr12:52980935-52981086	12	52980936	52981086	ENSG00000172819	protein_coding	ENST00000870214	53232193	251182.000000	proximity ENSG00000172819:52232193-54232193
chr12:52980935-52981086	12	52980936	52981086	ENSG00000172867	protein_coding	ENST00000309680	52652211	328800.000000	proximity ENSG00000172867:51652211-53652211
chr12:52980935-52981086	12	52980936	52981086	ENSG00000182544	protein_coding	ENST00000534842	53251586	270575.000000	proximity ENSG00000182544:52251586-54251586
chr12:52980935-52981086	12	52980936	52981086	ENSG00000185069	protein_coding	ENST00000332411	52777345	203666.000000	proximity ENSG00000185069:51777345-53777345
chr12:52980935-52981086	12	52980936	52981086	ENSG00000185479	protein_coding	ENST00000252252	52452146	528865.000000	proximity ENSG00000185479:51452146-53452146
chr12:52980935-52981086	12	52980936	52981086	ENSG00000185591	protein_coding	ENST00000327443	53380176	399165.000000	proximity ENSG00000185591:52380176-54380176
chr12:52980935-52981086	12	52980936	52981086	ENSG00000185640	protein_coding	ENST00000330553	52834311	146700.000000	proximity ENSG00000185640:51834311-53834311
chr12:52980935-52981086	12	52980936	52981086	ENSG00000186049	protein_coding	ENST00000305748	52618559	362452.000000	proximity ENSG00000186049:51618559-53618559
chr12:52980935-52981086	12	52980936	52981086	ENSG00000186081	protein_coding	ENST00000252242	52520394	460617.000000	proximity ENSG00000186081:51520394-53520394
chr12:52980935-52981086	12	52980936	52981086	ENSG00000186442	protein_coding	ENST00000417996	52796117	184894.000000	proximity ENSG00000186442:51796117-53796117
chr12:52980935-52981086	12	52980936	52981086	ENSG00000189182	protein_coding	ENST00000341809	52703524	277487.000000	proximity ENSG00000189182:51703524-53703524
chr12:52980935-52981086	12	52980936	52981086	ENSG00000197111	protein_coding	ENST00000546463	53452102	471091.000000	proximity ENSG00000197111:52452102-54452102
chr12:52980935-52981086	12	52980936	52981086	ENSG00000205352	protein_coding	ENST00000860098	53441734	460723.000000	proximity ENSG00000205352:52441734-54441734
chr12:52980935-52981086	12	52980936	52981086	ENSG00000205420	protein_coding	ENST00000330722	52493257	487754.000000	proximity ENSG00000205420:51493257-53493257
chr12:52980935-52981086	12	52980936	52981086	ENSG00000205426	protein_coding	ENST00000327741	52291534	689477.000000	proximity ENSG00000205426:51291534-53291534
chr12:52980935-52981086	12	52980936	52981086	ENSG00000267281	protein_coding	ENST00000591834	53625979	644968.000000	proximity ENSG00000267281:52625979-54625979
chr12:52980935-52981086	12	52980936	52981086	ENSG00000283536	protein_coding	ENST00000635789	53241900	260889.000000	proximity ENSG00000283536:52241900-54241900
chr12:52980935-52981086	12	52980936	52981086	ENSG00000284791	protein_coding	ENST00000546390	52079704	901307.000000	proximity ENSG00000284791:51079704-53079704
chr12:52981220-52981371	12	52981221	52981371	ENSG00000012822	protein_coding	ENST00000262059	53727745	746449.000000	proximity ENSG00000012822:52727745-54727745
chr12:52981220-52981371	12	52981221	52981371	ENSG00000063046	protein_coding	ENST00000961686	53006279	24983.000000	proximity ENSG00000063046:52006279-54006279
chr12:52981220-52981371	12	52981221	52981371	ENSG00000094914	protein_coding	ENST00000547757	53321299	340003.000000	proximity ENSG00000094914:52321299-54321299
chr12:52981220-52981371	12	52981221	52981371	ENSG00000111057	protein_coding	ENST00000550600	52948886	32410.000000	proximity ENSG00000111057:51948886-53948886
chr12:52981220-52981371	12	52981221	52981371	ENSG00000111077	protein_coding	ENST00000314276	53048949	67653.000000	proximity ENSG00000111077:52048949-54048949
chr12:52981220-52981371	12	52981221	52981371	ENSG00000123349	protein_coding	ENST00000551018	53295291	313995.000000	proximity ENSG00000123349:52295291-54295291
chr12:52981220-52981371	12	52981221	52981371	ENSG00000123358	protein_coding	ENST00000875324	52052978	928318.000000	proximity ENSG00000123358:51052978-53052978
chr12:52981220-52981371	12	52981221	52981371	ENSG00000123364	protein_coding	ENST00000243056	53938831	957535.000000	proximity ENSG00000123364:52938831-54938831
chr12:52981220-52981371	12	52981221	52981371	ENSG00000123388	protein_coding	ENST00000546378	53973126	991830.000000	proximity ENSG00000123388:52973126-54973126
chr12:52981220-52981371	12	52981221	52981371	ENSG00000123395	protein_coding	ENST00000938053	52073005	908291.000000	proximity ENSG00000123395:51073005-53073005
chr12:52981220-52981371	12	52981221	52981371	ENSG00000123407	protein_coding	ENST00000243103	53954903	973607.000000	proximity ENSG00000123407:52954903-54954903
chr12:52981220-52981371	12	52981221	52981371	ENSG00000135390	protein_coding	ENST00000936908	53677651	696355.000000	proximity ENSG00000135390:52677651-54677651
chr12:52981220-52981371	12	52981221	52981371	ENSG00000135409	protein_coding	ENST00000257863	53423855	442559.000000	proximity ENSG00000135409:52423855-54423855
chr12:52981220-52981371	12	52981221	52981371	ENSG00000135443	protein_coding	ENST00000257901	52367481	613815.000000	proximity ENSG00000135443:51367481-53367481
chr12:52981220-52981371	12	52981221	52981371	ENSG00000135476	protein_coding	ENST00000257934	53268299	287003.000000	proximity ENSG00000135476:52268299-54268299
chr12:52981220-52981371	12	52981221	52981371	ENSG00000135480	protein_coding	ENST00000955640	52233243	748053.000000	proximity ENSG00000135480:51233243-53233243
chr12:52981220-52981371	12	52981221	52981371	ENSG00000139546	protein_coding	ENST00000266987	53501283	519987.000000	proximity ENSG00000139546:52501283-54501283
chr12:52981220-52981371	12	52981221	52981371	ENSG00000139574	protein_coding	ENST00000267017	53507484	526188.000000	proximity ENSG00000139574:52507484-54507484
chr12:52981220-52981371	12	52981221	52981371	ENSG00000139625	protein_coding	ENST00000267079	53499615	518319.000000	proximity ENSG00000139625:52499615-54499615
chr12:52981220-52981371	12	52981221	52981371	ENSG00000139626	protein_coding	ENST00000851176	53207281	225985.000000	proximity ENSG00000139626:52207281-54207281
chr12:52981220-52981371	12	52981221	52981371	ENSG00000139631	protein_coding	ENST00000943686	53180500	199204.000000	proximity ENSG00000139631:52180500-54180500
chr12:52981220-52981371	12	52981221	52981371	ENSG00000139637	protein_coding	ENST00000267103	53299695	318399.000000	proximity ENSG00000139637:52299695-54299695
chr12:52981220-52981371	12	52981221	52981371	ENSG00000139648	protein_coding	ENST00000267119	52553145	428151.000000	proximity ENSG00000139648:51553145-53553145
chr12:52981220-52981371	12	52981221	52981371	ENSG00000139651	protein_coding	ENST00000416904	53180722	199426.000000	proximity ENSG00000139651:52180722-54180722
chr12:52981220-52981371	12	52981221	52981371	ENSG00000161835	protein_coding	ENST00000293662	52006946	974350.000000	proximity ENSG00000161835:51006946-53006946
chr12:52981220-52981371	12	52981221	52981371	ENSG00000161849	protein_coding	ENST00000257951	52385652	595644.000000	proximity ENSG00000161849:51385652-53385652
chr12:52981220-52981371	12	52981221	52981371	ENSG00000161850	protein_coding	ENST00000257974	52406335	574961.000000	proximity ENSG00000161850:51406335-53406335
chr12:52981220-52981371	12	52981221	52981371	ENSG00000167767	protein_coding	ENST00000313234	52192000	789296.000000	proximity ENSG00000167767:51192000-53192000
chr12:52981220-52981371	12	52981221	52981371	ENSG00000167768	protein_coding	ENST00000252244	52680407	300889.000000	proximity ENSG00000167768:51680407-53680407
chr12:52981220-52981371	12	52981221	52981371	ENSG00000167778	protein_coding	ENST00000301463	53079390	98094.000000	proximity ENSG00000167778:52079390-54079390
chr12:52981220-52981371	12	52981221	52981371	ENSG00000167779	protein_coding	ENST00000548547	53097436	116140.000000	proximity ENSG00000167779:52097436-54097436
chr12:52981220-52981371	12	52981221	52981371	ENSG00000167780	protein_coding	ENST00000869113	53103506	122210.000000	proximity ENSG00000167780:52103506-54103506
chr12:52981220-52981371	12	52981221	52981371	ENSG00000170374	protein_coding	ENST00000536324	53336354	355058.000000	proximity ENSG00000170374:52336354-54336354
chr12:52981220-52981371	12	52981221	52981371	ENSG00000170421	protein_coding	ENST00000619952	52949874	31422.000000	proximity ENSG00000170421:51949874-53949874
chr12:52981220-52981371	12	52981221	52981371	ENSG00000170423	protein_coding	ENST00000304620	52848994	132302.000000	proximity ENSG00000170423:51848994-53848994
chr12:52981220-52981371	12	52981221	52981371	ENSG00000170442	protein_coding	ENST00000423955	52274645	706651.000000	proximity ENSG00000170442:51274645-53274645
chr12:52981220-52981371	12	52981221	52981371	ENSG00000170454	protein_coding	ENST00000252245	52434371	546925.000000	proximity ENSG00000170454:51434371-53434371
chr12:52981220-52981371	12	52981221	52981371	ENSG00000170465	protein_coding	ENST00000252250	52473805	507491.000000	proximity ENSG00000170465:51473805-53473805
chr12:52981220-52981371	12	52981221	52981371	ENSG00000170477	protein_coding	ENST00000551956	52814116	167180.000000	proximity ENSG00000170477:51814116-53814116
chr12:52981220-52981371	12	52981221	52981371	ENSG00000170484	protein_coding	ENST00000549343	52573816	407480.000000	proximity ENSG00000170484:51573816-53573816
chr12:52981220-52981371	12	52981221	52981371	ENSG00000170486	protein_coding	ENST00000293745	52601463	379833.000000	proximity ENSG00000170486:51601463-53601463
chr12:52981220-52981371	12	52981221	52981371	ENSG00000170523	protein_coding	ENST00000293670	52321398	659898.000000	proximity ENSG00000170523:51321398-53321398
chr12:52981220-52981371	12	52981221	52981371	ENSG00000170653	protein_coding	ENST00000853731	53626405	645109.000000	proximity ENSG00000170653:52626405-54626405
chr12:52981220-52981371	12	52981221	52981371	ENSG00000172819	protein_coding	ENST00000870214	53232193	250897.000000	proximity ENSG00000172819:52232193-54232193
chr12:52981220-52981371	12	52981221	52981371	ENSG00000172867	protein_coding	ENST00000309680	52652211	329085.000000	proximity ENSG00000172867:51652211-53652211
chr12:52981220-52981371	12	52981221	52981371	ENSG00000182544	protein_coding	ENST00000534842	53251586	270290.000000	proximity ENSG00000182544:52251586-54251586
chr12:52981220-52981371	12	52981221	52981371	ENSG00000185069	protein_coding	ENST00000332411	52777345	203951.000000	proximity ENSG00000185069:51777345-53777345
chr12:52981220-52981371	12	52981221	52981371	ENSG00000185479	protein_coding	ENST00000252252	52452146	529150.000000	proximity ENSG00000185479:51452146-53452146
chr12:52981220-52981371	12	52981221	52981371	ENSG00000185591	protein_coding	ENST00000327443	53380176	398880.000000	proximity ENSG00000185591:52380176-54380176
chr12:52981220-52981371	12	52981221	52981371	ENSG00000185640	protein_coding	ENST00000330553	52834311	146985.000000	proximity ENSG00000185640:51834311-53834311
chr12:52981220-52981371	12	52981221	52981371	ENSG00000186049	protein_coding	ENST00000305748	52618559	362737.000000	proximity ENSG00000186049:51618559-53618559
chr12:52981220-52981371	12	52981221	52981371	ENSG00000186081	protein_coding	ENST00000252242	52520394	460902.000000	proximity ENSG00000186081:51520394-53520394
chr12:52981220-52981371	12	52981221	52981371	ENSG00000186442	protein_coding	ENST00000417996	52796117	185179.000000	proximity ENSG00000186442:51796117-53796117
chr12:52981220-52981371	12	52981221	52981371	ENSG00000189182	protein_coding	ENST00000341809	52703524	277772.000000	proximity ENSG00000189182:51703524-53703524
chr12:52981220-52981371	12	52981221	52981371	ENSG00000197111	protein_coding	ENST00000546463	53452102	470806.000000	proximity ENSG00000197111:52452102-54452102
chr12:52981220-52981371	12	52981221	52981371	ENSG00000205352	protein_coding	ENST00000860098	53441734	460438.000000	proximity ENSG00000205352:52441734-54441734
chr12:52981220-52981371	12	52981221	52981371	ENSG00000205420	protein_coding	ENST00000330722	52493257	488039.000000	proximity ENSG00000205420:51493257-53493257
chr12:52981220-52981371	12	52981221	52981371	ENSG00000205426	protein_coding	ENST00000327741	52291534	689762.000000	proximity ENSG00000205426:51291534-53291534
chr12:52981220-52981371	12	52981221	52981371	ENSG00000267281	protein_coding	ENST00000591834	53625979	644683.000000	proximity ENSG00000267281:52625979-54625979
chr12:52981220-52981371	12	52981221	52981371	ENSG00000283536	protein_coding	ENST00000635789	53241900	260604.000000	proximity ENSG00000283536:52241900-54241900
chr12:52981220-52981371	12	52981221	52981371	ENSG00000284791	protein_coding	ENST00000546390	52079704	901592.000000	proximity ENSG00000284791:51079704-53079704
chr12:52984215-52984366	12	52984216	52984366	ENSG00000012822	protein_coding	ENST00000262059	53727745	743454.000000	proximity ENSG00000012822:52727745-54727745
chr12:52984215-52984366	12	52984216	52984366	ENSG00000063046	protein_coding	ENST00000961686	53006279	21988.000000	proximity ENSG00000063046:52006279-54006279
chr12:52984215-52984366	12	52984216	52984366	ENSG00000094914	protein_coding	ENST00000547757	53321299	337008.000000	proximity ENSG00000094914:52321299-54321299
chr12:52984215-52984366	12	52984216	52984366	ENSG00000111057	protein_coding	ENST00000550600	52948886	35405.000000	proximity ENSG00000111057:51948886-53948886
chr12:52984215-52984366	12	52984216	52984366	ENSG00000111077	protein_coding	ENST00000314276	53048949	64658.000000	proximity ENSG00000111077:52048949-54048949
chr12:52984215-52984366	12	52984216	52984366	ENSG00000123349	protein_coding	ENST00000551018	53295291	311000.000000	proximity ENSG00000123349:52295291-54295291
chr12:52984215-52984366	12	52984216	52984366	ENSG00000123358	protein_coding	ENST00000875324	52052978	931313.000000	proximity ENSG00000123358:51052978-53052978
chr12:52984215-52984366	12	52984216	52984366	ENSG00000123364	protein_coding	ENST00000243056	53938831	954540.000000	proximity ENSG00000123364:52938831-54938831
chr12:52984215-52984366	12	52984216	52984366	ENSG00000123388	protein_coding	ENST00000546378	53973126	988835.000000	proximity ENSG00000123388:52973126-54973126
chr12:52984215-52984366	12	52984216	52984366	ENSG00000123395	protein_coding	ENST00000938053	52073005	911286.000000	proximity ENSG00000123395:51073005-53073005
chr12:52984215-52984366	12	52984216	52984366	ENSG00000123407	protein_coding	ENST00000243103	53954903	970612.000000	proximity ENSG00000123407:52954903-54954903
chr12:52984215-52984366	12	52984216	52984366	ENSG00000135390	protein_coding	ENST00000936908	53677651	693360.000000	proximity ENSG00000135390:52677651-54677651
chr12:52984215-52984366	12	52984216	52984366	ENSG00000135409	protein_coding	ENST00000257863	53423855	439564.000000	proximity ENSG00000135409:52423855-54423855
chr12:52984215-52984366	12	52984216	52984366	ENSG00000135443	protein_coding	ENST00000257901	52367481	616810.000000	proximity ENSG00000135443:51367481-53367481
chr12:52984215-52984366	12	52984216	52984366	ENSG00000135476	protein_coding	ENST00000257934	53268299	284008.000000	proximity ENSG00000135476:52268299-54268299
chr12:52984215-52984366	12	52984216	52984366	ENSG00000135480	protein_coding	ENST00000955640	52233243	751048.000000	proximity ENSG00000135480:51233243-53233243
chr12:52984215-52984366	12	52984216	52984366	ENSG00000139546	protein_coding	ENST00000266987	53501283	516992.000000	proximity ENSG00000139546:52501283-54501283
chr12:52984215-52984366	12	52984216	52984366	ENSG00000139574	protein_coding	ENST00000267017	53507484	523193.000000	proximity ENSG00000139574:52507484-54507484
chr12:52984215-52984366	12	52984216	52984366	ENSG00000139625	protein_coding	ENST00000267079	53499615	515324.000000	proximity ENSG00000139625:52499615-54499615
chr12:52984215-52984366	12	52984216	52984366	ENSG00000139626	protein_coding	ENST00000851176	53207281	222990.000000	proximity ENSG00000139626:52207281-54207281
chr12:52984215-52984366	12	52984216	52984366	ENSG00000139631	protein_coding	ENST00000943686	53180500	196209.000000	proximity ENSG00000139631:52180500-54180500
chr12:52984215-52984366	12	52984216	52984366	ENSG00000139637	protein_coding	ENST00000267103	53299695	315404.000000	proximity ENSG00000139637:52299695-54299695
chr12:52984215-52984366	12	52984216	52984366	ENSG00000139648	protein_coding	ENST00000267119	52553145	431146.000000	proximity ENSG00000139648:51553145-53553145
chr12:52984215-52984366	12	52984216	52984366	ENSG00000139651	protein_coding	ENST00000416904	53180722	196431.000000	proximity ENSG00000139651:52180722-54180722
chr12:52984215-52984366	12	52984216	52984366	ENSG00000161835	protein_coding	ENST00000293662	52006946	977345.000000	proximity ENSG00000161835:51006946-53006946
chr12:52984215-52984366	12	52984216	52984366	ENSG00000161849	protein_coding	ENST00000257951	52385652	598639.000000	proximity ENSG00000161849:51385652-53385652
chr12:52984215-52984366	12	52984216	52984366	ENSG00000161850	protein_coding	ENST00000257974	52406335	577956.000000	proximity ENSG00000161850:51406335-53406335
chr12:52984215-52984366	12	52984216	52984366	ENSG00000167767	protein_coding	ENST00000313234	52192000	792291.000000	proximity ENSG00000167767:51192000-53192000
chr12:52984215-52984366	12	52984216	52984366	ENSG00000167768	protein_coding	ENST00000252244	52680407	303884.000000	proximity ENSG00000167768:51680407-53680407
chr12:52984215-52984366	12	52984216	52984366	ENSG00000167778	protein_coding	ENST00000301463	53079390	95099.000000	proximity ENSG00000167778:52079390-54079390
chr12:52984215-52984366	12	52984216	52984366	ENSG00000167779	protein_coding	ENST00000548547	53097436	113145.000000	proximity ENSG00000167779:52097436-54097436
chr12:52984215-52984366	12	52984216	52984366	ENSG00000167780	protein_coding	ENST00000869113	53103506	119215.000000	proximity ENSG00000167780:52103506-54103506
chr12:52984215-52984366	12	52984216	52984366	ENSG00000170374	protein_coding	ENST00000536324	53336354	352063.000000	proximity ENSG00000170374:52336354-54336354
chr12:52984215-52984366	12	52984216	52984366	ENSG00000170421	protein_coding	ENST00000619952	52949874	34417.000000	proximity ENSG00000170421:51949874-53949874
chr12:52984215-52984366	12	52984216	52984366	ENSG00000170423	protein_coding	ENST00000304620	52848994	135297.000000	proximity ENSG00000170423:51848994-53848994
chr12:52984215-52984366	12	52984216	52984366	ENSG00000170442	protein_coding	ENST00000423955	52274645	709646.000000	proximity ENSG00000170442:51274645-53274645
chr12:52984215-52984366	12	52984216	52984366	ENSG00000170454	protein_coding	ENST00000252245	52434371	549920.000000	proximity ENSG00000170454:51434371-53434371
chr12:52984215-52984366	12	52984216	52984366	ENSG00000170465	protein_coding	ENST00000252250	52473805	510486.000000	proximity ENSG00000170465:51473805-53473805
chr12:52984215-52984366	12	52984216	52984366	ENSG00000170477	protein_coding	ENST00000551956	52814116	170175.000000	proximity ENSG00000170477:51814116-53814116
chr12:52984215-52984366	12	52984216	52984366	ENSG00000170484	protein_coding	ENST00000549343	52573816	410475.000000	proximity ENSG00000170484:51573816-53573816
chr12:52984215-52984366	12	52984216	52984366	ENSG00000170486	protein_coding	ENST00000293745	52601463	382828.000000	proximity ENSG00000170486:51601463-53601463
chr12:52984215-52984366	12	52984216	52984366	ENSG00000170523	protein_coding	ENST00000293670	52321398	662893.000000	proximity ENSG00000170523:51321398-53321398
chr12:52984215-52984366	12	52984216	52984366	ENSG00000170653	protein_coding	ENST00000853731	53626405	642114.000000	proximity ENSG00000170653:52626405-54626405
chr12:52984215-52984366	12	52984216	52984366	ENSG00000172819	protein_coding	ENST00000870214	53232193	247902.000000	proximity ENSG00000172819:52232193-54232193
chr12:52984215-52984366	12	52984216	52984366	ENSG00000172867	protein_coding	ENST00000309680	52652211	332080.000000	proximity ENSG00000172867:51652211-53652211
chr12:52984215-52984366	12	52984216	52984366	ENSG00000182544	protein_coding	ENST00000534842	53251586	267295.000000	proximity ENSG00000182544:52251586-54251586
chr12:52984215-52984366	12	52984216	52984366	ENSG00000185069	protein_coding	ENST00000332411	52777345	206946.000000	proximity ENSG00000185069:51777345-53777345
chr12:52984215-52984366	12	52984216	52984366	ENSG00000185479	protein_coding	ENST00000252252	52452146	532145.000000	proximity ENSG00000185479:51452146-53452146
chr12:52984215-52984366	12	52984216	52984366	ENSG00000185591	protein_coding	ENST00000327443	53380176	395885.000000	proximity ENSG00000185591:52380176-54380176
chr12:52984215-52984366	12	52984216	52984366	ENSG00000185640	protein_coding	ENST00000330553	52834311	149980.000000	proximity ENSG00000185640:51834311-53834311
chr12:52984215-52984366	12	52984216	52984366	ENSG00000186049	protein_coding	ENST00000305748	52618559	365732.000000	proximity ENSG00000186049:51618559-53618559
chr12:52984215-52984366	12	52984216	52984366	ENSG00000186081	protein_coding	ENST00000252242	52520394	463897.000000	proximity ENSG00000186081:51520394-53520394
chr12:52984215-52984366	12	52984216	52984366	ENSG00000186442	protein_coding	ENST00000417996	52796117	188174.000000	proximity ENSG00000186442:51796117-53796117
chr12:52984215-52984366	12	52984216	52984366	ENSG00000189182	protein_coding	ENST00000341809	52703524	280767.000000	proximity ENSG00000189182:51703524-53703524
chr12:52984215-52984366	12	52984216	52984366	ENSG00000197111	protein_coding	ENST00000546463	53452102	467811.000000	proximity ENSG00000197111:52452102-54452102
chr12:52984215-52984366	12	52984216	52984366	ENSG00000205352	protein_coding	ENST00000860098	53441734	457443.000000	proximity ENSG00000205352:52441734-54441734
chr12:52984215-52984366	12	52984216	52984366	ENSG00000205420	protein_coding	ENST00000330722	52493257	491034.000000	proximity ENSG00000205420:51493257-53493257
chr12:52984215-52984366	12	52984216	52984366	ENSG00000205426	protein_coding	ENST00000327741	52291534	692757.000000	proximity ENSG00000205426:51291534-53291534
chr12:52984215-52984366	12	52984216	52984366	ENSG00000267281	protein_coding	ENST00000591834	53625979	641688.000000	proximity ENSG00000267281:52625979-54625979
chr12:52984215-52984366	12	52984216	52984366	ENSG00000283536	protein_coding	ENST00000635789	53241900	257609.000000	proximity ENSG00000283536:52241900-54241900
chr12:52984215-52984366	12	52984216	52984366	ENSG00000284791	protein_coding	ENST00000546390	52079704	904587.000000	proximity ENSG00000284791:51079704-53079704
chr12:52990360-52990511	12	52990361	52990511	ENSG00000012822	protein_coding	ENST00000262059	53727745	737309.000000	proximity ENSG00000012822:52727745-54727745
chr12:52990360-52990511	12	52990361	52990511	ENSG00000063046	protein_coding	ENST00000961686	53006279	15843.000000	proximity ENSG00000063046:52006279-54006279
chr12:52990360-52990511	12	52990361	52990511	ENSG00000094914	protein_coding	ENST00000547757	53321299	330863.000000	proximity ENSG00000094914:52321299-54321299
chr12:52990360-52990511	12	52990361	52990511	ENSG00000111057	protein_coding	ENST00000550600	52948886	41550.000000	proximity ENSG00000111057:51948886-53948886
chr12:52990360-52990511	12	52990361	52990511	ENSG00000111077	protein_coding	ENST00000314276	53048949	58513.000000	proximity ENSG00000111077:52048949-54048949
chr12:52990360-52990511	12	52990361	52990511	ENSG00000123349	protein_coding	ENST00000551018	53295291	304855.000000	proximity ENSG00000123349:52295291-54295291
chr12:52990360-52990511	12	52990361	52990511	ENSG00000123358	protein_coding	ENST00000875324	52052978	937458.000000	proximity ENSG00000123358:51052978-53052978
chr12:52990360-52990511	12	52990361	52990511	ENSG00000123364	protein_coding	ENST00000243056	53938831	948395.000000	proximity ENSG00000123364:52938831-54938831
chr12:52990360-52990511	12	52990361	52990511	ENSG00000123388	protein_coding	ENST00000546378	53973126	982690.000000	proximity ENSG00000123388:52973126-54973126
chr12:52990360-52990511	12	52990361	52990511	ENSG00000123395	protein_coding	ENST00000938053	52073005	917431.000000	proximity ENSG00000123395:51073005-53073005
chr12:52990360-52990511	12	52990361	52990511	ENSG00000123407	protein_coding	ENST00000243103	53954903	964467.000000	proximity ENSG00000123407:52954903-54954903
chr12:52990360-52990511	12	52990361	52990511	ENSG00000135390	protein_coding	ENST00000936908	53677651	687215.000000	proximity ENSG00000135390:52677651-54677651
chr12:52990360-52990511	12	52990361	52990511	ENSG00000135409	protein_coding	ENST00000257863	53423855	433419.000000	proximity ENSG00000135409:52423855-54423855
chr12:52990360-52990511	12	52990361	52990511	ENSG00000135443	protein_coding	ENST00000257901	52367481	622955.000000	proximity ENSG00000135443:51367481-53367481
chr12:52990360-52990511	12	52990361	52990511	ENSG00000135476	protein_coding	ENST00000257934	53268299	277863.000000	proximity ENSG00000135476:52268299-54268299
chr12:52990360-52990511	12	52990361	52990511	ENSG00000135480	protein_coding	ENST00000955640	52233243	757193.000000	proximity ENSG00000135480:51233243-53233243
chr12:52990360-52990511	12	52990361	52990511	ENSG00000139546	protein_coding	ENST00000266987	53501283	510847.000000	proximity ENSG00000139546:52501283-54501283
chr12:52990360-52990511	12	52990361	52990511	ENSG00000139574	protein_coding	ENST00000267017	53507484	517048.000000	proximity ENSG00000139574:52507484-54507484
chr12:52990360-52990511	12	52990361	52990511	ENSG00000139625	protein_coding	ENST00000267079	53499615	509179.000000	proximity ENSG00000139625:52499615-54499615
chr12:52990360-52990511	12	52990361	52990511	ENSG00000139626	protein_coding	ENST00000851176	53207281	216845.000000	proximity ENSG00000139626:52207281-54207281
chr12:52990360-52990511	12	52990361	52990511	ENSG00000139631	protein_coding	ENST00000943686	53180500	190064.000000	proximity ENSG00000139631:52180500-54180500
chr12:52990360-52990511	12	52990361	52990511	ENSG00000139637	protein_coding	ENST00000267103	53299695	309259.000000	proximity ENSG00000139637:52299695-54299695
chr12:52990360-52990511	12	52990361	52990511	ENSG00000139648	protein_coding	ENST00000267119	52553145	437291.000000	proximity ENSG00000139648:51553145-53553145
chr12:52990360-52990511	12	52990361	52990511	ENSG00000139651	protein_coding	ENST00000416904	53180722	190286.000000	proximity ENSG00000139651:52180722-54180722
chr12:52990360-52990511	12	52990361	52990511	ENSG00000161835	protein_coding	ENST00000293662	52006946	983490.000000	proximity ENSG00000161835:51006946-53006946
chr12:52990360-52990511	12	52990361	52990511	ENSG00000161849	protein_coding	ENST00000257951	52385652	604784.000000	proximity ENSG00000161849:51385652-53385652
chr12:52990360-52990511	12	52990361	52990511	ENSG00000161850	protein_coding	ENST00000257974	52406335	584101.000000	proximity ENSG00000161850:51406335-53406335
chr12:52990360-52990511	12	52990361	52990511	ENSG00000167767	protein_coding	ENST00000313234	52192000	798436.000000	proximity ENSG00000167767:51192000-53192000
chr12:52990360-52990511	12	52990361	52990511	ENSG00000167768	protein_coding	ENST00000252244	52680407	310029.000000	proximity ENSG00000167768:51680407-53680407
chr12:52990360-52990511	12	52990361	52990511	ENSG00000167778	protein_coding	ENST00000301463	53079390	88954.000000	proximity ENSG00000167778:52079390-54079390
chr12:52990360-52990511	12	52990361	52990511	ENSG00000167779	protein_coding	ENST00000548547	53097436	107000.000000	proximity ENSG00000167779:52097436-54097436
chr12:52990360-52990511	12	52990361	52990511	ENSG00000167780	protein_coding	ENST00000869113	53103506	113070.000000	proximity ENSG00000167780:52103506-54103506
chr12:52990360-52990511	12	52990361	52990511	ENSG00000170374	protein_coding	ENST00000536324	53336354	345918.000000	proximity ENSG00000170374:52336354-54336354
chr12:52990360-52990511	12	52990361	52990511	ENSG00000170421	protein_coding	ENST00000619952	52949874	40562.000000	proximity ENSG00000170421:51949874-53949874
chr12:52990360-52990511	12	52990361	52990511	ENSG00000170423	protein_coding	ENST00000304620	52848994	141442.000000	proximity ENSG00000170423:51848994-53848994
chr12:52990360-52990511	12	52990361	52990511	ENSG00000170442	protein_coding	ENST00000423955	52274645	715791.000000	proximity ENSG00000170442:51274645-53274645
chr12:52990360-52990511	12	52990361	52990511	ENSG00000170454	protein_coding	ENST00000252245	52434371	556065.000000	proximity ENSG00000170454:51434371-53434371
chr12:52990360-52990511	12	52990361	52990511	ENSG00000170465	protein_coding	ENST00000252250	52473805	516631.000000	proximity ENSG00000170465:51473805-53473805
chr12:52990360-52990511	12	52990361	52990511	ENSG00000170477	protein_coding	ENST00000551956	52814116	176320.000000	proximity ENSG00000170477:51814116-53814116
chr12:52990360-52990511	12	52990361	52990511	ENSG00000170484	protein_coding	ENST00000549343	52573816	416620.000000	proximity ENSG00000170484:51573816-53573816
chr12:52990360-52990511	12	52990361	52990511	ENSG00000170486	protein_coding	ENST00000293745	52601463	388973.000000	proximity ENSG00000170486:51601463-53601463
chr12:52990360-52990511	12	52990361	52990511	ENSG00000170523	protein_coding	ENST00000293670	52321398	669038.000000	proximity ENSG00000170523:51321398-53321398
chr12:52990360-52990511	12	52990361	52990511	ENSG00000170653	protein_coding	ENST00000853731	53626405	635969.000000	proximity ENSG00000170653:52626405-54626405
chr12:52990360-52990511	12	52990361	52990511	ENSG00000172819	protein_coding	ENST00000870214	53232193	241757.000000	proximity ENSG00000172819:52232193-54232193
chr12:52990360-52990511	12	52990361	52990511	ENSG00000172867	protein_coding	ENST00000309680	52652211	338225.000000	proximity ENSG00000172867:51652211-53652211
chr12:52990360-52990511	12	52990361	52990511	ENSG00000180818	protein_coding	ENST00000303460	53985146	994710.000000	proximity ENSG00000180818:52985146-54985146
chr12:52990360-52990511	12	52990361	52990511	ENSG00000182544	protein_coding	ENST00000534842	53251586	261150.000000	proximity ENSG00000182544:52251586-54251586
chr12:52990360-52990511	12	52990361	52990511	ENSG00000185069	protein_coding	ENST00000332411	52777345	213091.000000	proximity ENSG00000185069:51777345-53777345
chr12:52990360-52990511	12	52990361	52990511	ENSG00000185479	protein_coding	ENST00000252252	52452146	538290.000000	proximity ENSG00000185479:51452146-53452146
chr12:52990360-52990511	12	52990361	52990511	ENSG00000185591	protein_coding	ENST00000327443	53380176	389740.000000	proximity ENSG00000185591:52380176-54380176
chr12:52990360-52990511	12	52990361	52990511	ENSG00000185640	protein_coding	ENST00000330553	52834311	156125.000000	proximity ENSG00000185640:51834311-53834311
chr12:52990360-52990511	12	52990361	52990511	ENSG00000186049	protein_coding	ENST00000305748	52618559	371877.000000	proximity ENSG00000186049:51618559-53618559
chr12:52990360-52990511	12	52990361	52990511	ENSG00000186081	protein_coding	ENST00000252242	52520394	470042.000000	proximity ENSG00000186081:51520394-53520394
chr12:52990360-52990511	12	52990361	52990511	ENSG00000186442	protein_coding	ENST00000417996	52796117	194319.000000	proximity ENSG00000186442:51796117-53796117
chr12:52990360-52990511	12	52990361	52990511	ENSG00000189182	protein_coding	ENST00000341809	52703524	286912.000000	proximity ENSG00000189182:51703524-53703524
chr12:52990360-52990511	12	52990361	52990511	ENSG00000197111	protein_coding	ENST00000546463	53452102	461666.000000	proximity ENSG00000197111:52452102-54452102
chr12:52990360-52990511	12	52990361	52990511	ENSG00000205352	protein_coding	ENST00000860098	53441734	451298.000000	proximity ENSG00000205352:52441734-54441734
chr12:52990360-52990511	12	52990361	52990511	ENSG00000205420	protein_coding	ENST00000330722	52493257	497179.000000	proximity ENSG00000205420:51493257-53493257
chr12:52990360-52990511	12	52990361	52990511	ENSG00000205426	protein_coding	ENST00000327741	52291534	698902.000000	proximity ENSG00000205426:51291534-53291534
chr12:52990360-52990511	12	52990361	52990511	ENSG00000267281	protein_coding	ENST00000591834	53625979	635543.000000	proximity ENSG00000267281:52625979-54625979
chr12:52990360-52990511	12	52990361	52990511	ENSG00000273049	protein_coding	ENST00000513209	53985845	995409.000000	proximity ENSG00000273049:52985845-54985845
chr12:52990360-52990511	12	52990361	52990511	ENSG00000283536	protein_coding	ENST00000635789	53241900	251464.000000	proximity ENSG00000283536:52241900-54241900
chr12:52990360-52990511	12	52990361	52990511	ENSG00000284791	protein_coding	ENST00000546390	52079704	910732.000000	proximity ENSG00000284791:51079704-53079704
chr12:52993135-52993286	12	52993136	52993286	ENSG00000012822	protein_coding	ENST00000262059	53727745	734534.000000	proximity ENSG00000012822:52727745-54727745
chr12:52993135-52993286	12	52993136	52993286	ENSG00000063046	protein_coding	ENST00000961686	53006279	13068.000000	proximity ENSG00000063046:52006279-54006279
chr12:52993135-52993286	12	52993136	52993286	ENSG00000094914	protein_coding	ENST00000547757	53321299	328088.000000	proximity ENSG00000094914:52321299-54321299
chr12:52993135-52993286	12	52993136	52993286	ENSG00000111057	protein_coding	ENST00000550600	52948886	44325.000000	proximity ENSG00000111057:51948886-53948886
chr12:52993135-52993286	12	52993136	52993286	ENSG00000111077	protein_coding	ENST00000314276	53048949	55738.000000	proximity ENSG00000111077:52048949-54048949
chr12:52993135-52993286	12	52993136	52993286	ENSG00000123349	protein_coding	ENST00000551018	53295291	302080.000000	proximity ENSG00000123349:52295291-54295291
chr12:52993135-52993286	12	52993136	52993286	ENSG00000123358	protein_coding	ENST00000875324	52052978	940233.000000	proximity ENSG00000123358:51052978-53052978
chr12:52993135-52993286	12	52993136	52993286	ENSG00000123364	protein_coding	ENST00000243056	53938831	945620.000000	proximity ENSG00000123364:52938831-54938831
chr12:52993135-52993286	12	52993136	52993286	ENSG00000123388	protein_coding	ENST00000546378	53973126	979915.000000	proximity ENSG00000123388:52973126-54973126
chr12:52993135-52993286	12	52993136	52993286	ENSG00000123395	protein_coding	ENST00000938053	52073005	920206.000000	proximity ENSG00000123395:51073005-53073005
chr12:52993135-52993286	12	52993136	52993286	ENSG00000123407	protein_coding	ENST00000243103	53954903	961692.000000	proximity ENSG00000123407:52954903-54954903
chr12:52993135-52993286	12	52993136	52993286	ENSG00000135390	protein_coding	ENST00000936908	53677651	684440.000000	proximity ENSG00000135390:52677651-54677651
chr12:52993135-52993286	12	52993136	52993286	ENSG00000135409	protein_coding	ENST00000257863	53423855	430644.000000	proximity ENSG00000135409:52423855-54423855
chr12:52993135-52993286	12	52993136	52993286	ENSG00000135443	protein_coding	ENST00000257901	52367481	625730.000000	proximity ENSG00000135443:51367481-53367481
chr12:52993135-52993286	12	52993136	52993286	ENSG00000135476	protein_coding	ENST00000257934	53268299	275088.000000	proximity ENSG00000135476:52268299-54268299
chr12:52993135-52993286	12	52993136	52993286	ENSG00000135480	protein_coding	ENST00000955640	52233243	759968.000000	proximity ENSG00000135480:51233243-53233243
chr12:52993135-52993286	12	52993136	52993286	ENSG00000139546	protein_coding	ENST00000266987	53501283	508072.000000	proximity ENSG00000139546:52501283-54501283
chr12:52993135-52993286	12	52993136	52993286	ENSG00000139574	protein_coding	ENST00000267017	53507484	514273.000000	proximity ENSG00000139574:52507484-54507484
chr12:52993135-52993286	12	52993136	52993286	ENSG00000139625	protein_coding	ENST00000267079	53499615	506404.000000	proximity ENSG00000139625:52499615-54499615
chr12:52993135-52993286	12	52993136	52993286	ENSG00000139626	protein_coding	ENST00000851176	53207281	214070.000000	proximity ENSG00000139626:52207281-54207281
chr12:52993135-52993286	12	52993136	52993286	ENSG00000139631	protein_coding	ENST00000943686	53180500	187289.000000	proximity ENSG00000139631:52180500-54180500
chr12:52993135-52993286	12	52993136	52993286	ENSG00000139637	protein_coding	ENST00000267103	53299695	306484.000000	proximity ENSG00000139637:52299695-54299695
chr12:52993135-52993286	12	52993136	52993286	ENSG00000139648	protein_coding	ENST00000267119	52553145	440066.000000	proximity ENSG00000139648:51553145-53553145
chr12:52993135-52993286	12	52993136	52993286	ENSG00000139651	protein_coding	ENST00000416904	53180722	187511.000000	proximity ENSG00000139651:52180722-54180722
chr12:52993135-52993286	12	52993136	52993286	ENSG00000161835	protein_coding	ENST00000293662	52006946	986265.000000	proximity ENSG00000161835:51006946-53006946
chr12:52993135-52993286	12	52993136	52993286	ENSG00000161849	protein_coding	ENST00000257951	52385652	607559.000000	proximity ENSG00000161849:51385652-53385652
chr12:52993135-52993286	12	52993136	52993286	ENSG00000161850	protein_coding	ENST00000257974	52406335	586876.000000	proximity ENSG00000161850:51406335-53406335
chr12:52993135-52993286	12	52993136	52993286	ENSG00000167767	protein_coding	ENST00000313234	52192000	801211.000000	proximity ENSG00000167767:51192000-53192000
chr12:52993135-52993286	12	52993136	52993286	ENSG00000167768	protein_coding	ENST00000252244	52680407	312804.000000	proximity ENSG00000167768:51680407-53680407
chr12:52993135-52993286	12	52993136	52993286	ENSG00000167778	protein_coding	ENST00000301463	53079390	86179.000000	proximity ENSG00000167778:52079390-54079390
chr12:52993135-52993286	12	52993136	52993286	ENSG00000167779	protein_coding	ENST00000548547	53097436	104225.000000	proximity ENSG00000167779:52097436-54097436
chr12:52993135-52993286	12	52993136	52993286	ENSG00000167780	protein_coding	ENST00000869113	53103506	110295.000000	proximity ENSG00000167780:52103506-54103506
chr12:52993135-52993286	12	52993136	52993286	ENSG00000170374	protein_coding	ENST00000536324	53336354	343143.000000	proximity ENSG00000170374:52336354-54336354
chr12:52993135-52993286	12	52993136	52993286	ENSG00000170421	protein_coding	ENST00000619952	52949874	43337.000000	proximity ENSG00000170421:51949874-53949874
chr12:52993135-52993286	12	52993136	52993286	ENSG00000170423	protein_coding	ENST00000304620	52848994	144217.000000	proximity ENSG00000170423:51848994-53848994
chr12:52993135-52993286	12	52993136	52993286	ENSG00000170442	protein_coding	ENST00000423955	52274645	718566.000000	proximity ENSG00000170442:51274645-53274645
chr12:52993135-52993286	12	52993136	52993286	ENSG00000170454	protein_coding	ENST00000252245	52434371	558840.000000	proximity ENSG00000170454:51434371-53434371
chr12:52993135-52993286	12	52993136	52993286	ENSG00000170465	protein_coding	ENST00000252250	52473805	519406.000000	proximity ENSG00000170465:51473805-53473805
chr12:52993135-52993286	12	52993136	52993286	ENSG00000170477	protein_coding	ENST00000551956	52814116	179095.000000	proximity ENSG00000170477:51814116-53814116
chr12:52993135-52993286	12	52993136	52993286	ENSG00000170484	protein_coding	ENST00000549343	52573816	419395.000000	proximity ENSG00000170484:51573816-53573816
chr12:52993135-52993286	12	52993136	52993286	ENSG00000170486	protein_coding	ENST00000293745	52601463	391748.000000	proximity ENSG00000170486:51601463-53601463
chr12:52993135-52993286	12	52993136	52993286	ENSG00000170523	protein_coding	ENST00000293670	52321398	671813.000000	proximity ENSG00000170523:51321398-53321398
chr12:52993135-52993286	12	52993136	52993286	ENSG00000170653	protein_coding	ENST00000853731	53626405	633194.000000	proximity ENSG00000170653:52626405-54626405
chr12:52993135-52993286	12	52993136	52993286	ENSG00000172819	protein_coding	ENST00000870214	53232193	238982.000000	proximity ENSG00000172819:52232193-54232193
chr12:52993135-52993286	12	52993136	52993286	ENSG00000172867	protein_coding	ENST00000309680	52652211	341000.000000	proximity ENSG00000172867:51652211-53652211
chr12:52993135-52993286	12	52993136	52993286	ENSG00000180818	protein_coding	ENST00000303460	53985146	991935.000000	proximity ENSG00000180818:52985146-54985146
chr12:52993135-52993286	12	52993136	52993286	ENSG00000182544	protein_coding	ENST00000534842	53251586	258375.000000	proximity ENSG00000182544:52251586-54251586
chr12:52993135-52993286	12	52993136	52993286	ENSG00000185069	protein_coding	ENST00000332411	52777345	215866.000000	proximity ENSG00000185069:51777345-53777345
chr12:52993135-52993286	12	52993136	52993286	ENSG00000185479	protein_coding	ENST00000252252	52452146	541065.000000	proximity ENSG00000185479:51452146-53452146
chr12:52993135-52993286	12	52993136	52993286	ENSG00000185591	protein_coding	ENST00000327443	53380176	386965.000000	proximity ENSG00000185591:52380176-54380176
chr12:52993135-52993286	12	52993136	52993286	ENSG00000185640	protein_coding	ENST00000330553	52834311	158900.000000	proximity ENSG00000185640:51834311-53834311
chr12:52993135-52993286	12	52993136	52993286	ENSG00000186049	protein_coding	ENST00000305748	52618559	374652.000000	proximity ENSG00000186049:51618559-53618559
chr12:52993135-52993286	12	52993136	52993286	ENSG00000186081	protein_coding	ENST00000252242	52520394	472817.000000	proximity ENSG00000186081:51520394-53520394
chr12:52993135-52993286	12	52993136	52993286	ENSG00000186442	protein_coding	ENST00000417996	52796117	197094.000000	proximity ENSG00000186442:51796117-53796117
chr12:52993135-52993286	12	52993136	52993286	ENSG00000189182	protein_coding	ENST00000341809	52703524	289687.000000	proximity ENSG00000189182:51703524-53703524
chr12:52993135-52993286	12	52993136	52993286	ENSG00000197111	protein_coding	ENST00000546463	53452102	458891.000000	proximity ENSG00000197111:52452102-54452102
chr12:52993135-52993286	12	52993136	52993286	ENSG00000205352	protein_coding	ENST00000860098	53441734	448523.000000	proximity ENSG00000205352:52441734-54441734
chr12:52993135-52993286	12	52993136	52993286	ENSG00000205420	protein_coding	ENST00000330722	52493257	499954.000000	proximity ENSG00000205420:51493257-53493257
chr12:52993135-52993286	12	52993136	52993286	ENSG00000205426	protein_coding	ENST00000327741	52291534	701677.000000	proximity ENSG00000205426:51291534-53291534
chr12:52993135-52993286	12	52993136	52993286	ENSG00000267281	protein_coding	ENST00000591834	53625979	632768.000000	proximity ENSG00000267281:52625979-54625979
chr12:52993135-52993286	12	52993136	52993286	ENSG00000273049	protein_coding	ENST00000513209	53985845	992634.000000	proximity ENSG00000273049:52985845-54985845
chr12:52993135-52993286	12	52993136	52993286	ENSG00000283536	protein_coding	ENST00000635789	53241900	248689.000000	proximity ENSG00000283536:52241900-54241900
chr12:52993135-52993286	12	52993136	52993286	ENSG00000284791	protein_coding	ENST00000546390	52079704	913507.000000	proximity ENSG00000284791:51079704-53079704
chr12:53004275-53004426	12	53004276	53004426	ENSG00000012822	protein_coding	ENST00000262059	53727745	723394.000000	proximity ENSG00000012822:52727745-54727745
chr12:53004275-53004426	12	53004276	53004426	ENSG00000063046	protein_coding	ENST00000961686	53006279	1928.000000	proximity ENSG00000063046:52006279-54006279
chr12:53004275-53004426	12	53004276	53004426	ENSG00000094914	protein_coding	ENST00000547757	53321299	316948.000000	proximity ENSG00000094914:52321299-54321299
chr12:53004275-53004426	12	53004276	53004426	ENSG00000111057	protein_coding	ENST00000550600	52948886	55465.000000	proximity ENSG00000111057:51948886-53948886
chr12:53004275-53004426	12	53004276	53004426	ENSG00000111077	protein_coding	ENST00000314276	53048949	44598.000000	proximity ENSG00000111077:52048949-54048949
chr12:53004275-53004426	12	53004276	53004426	ENSG00000123349	protein_coding	ENST00000551018	53295291	290940.000000	proximity ENSG00000123349:52295291-54295291
chr12:53004275-53004426	12	53004276	53004426	ENSG00000123358	protein_coding	ENST00000875324	52052978	951373.000000	proximity ENSG00000123358:51052978-53052978
chr12:53004275-53004426	12	53004276	53004426	ENSG00000123364	protein_coding	ENST00000243056	53938831	934480.000000	proximity ENSG00000123364:52938831-54938831
chr12:53004275-53004426	12	53004276	53004426	ENSG00000123388	protein_coding	ENST00000546378	53973126	968775.000000	proximity ENSG00000123388:52973126-54973126
chr12:53004275-53004426	12	53004276	53004426	ENSG00000123395	protein_coding	ENST00000938053	52073005	931346.000000	proximity ENSG00000123395:51073005-53073005
chr12:53004275-53004426	12	53004276	53004426	ENSG00000123407	protein_coding	ENST00000243103	53954903	950552.000000	proximity ENSG00000123407:52954903-54954903
chr12:53004275-53004426	12	53004276	53004426	ENSG00000135390	protein_coding	ENST00000936908	53677651	673300.000000	proximity ENSG00000135390:52677651-54677651
chr12:53004275-53004426	12	53004276	53004426	ENSG00000135409	protein_coding	ENST00000257863	53423855	419504.000000	proximity ENSG00000135409:52423855-54423855
chr12:53004275-53004426	12	53004276	53004426	ENSG00000135443	protein_coding	ENST00000257901	52367481	636870.000000	proximity ENSG00000135443:51367481-53367481
chr12:53004275-53004426	12	53004276	53004426	ENSG00000135476	protein_coding	ENST00000257934	53268299	263948.000000	proximity ENSG00000135476:52268299-54268299
chr12:53004275-53004426	12	53004276	53004426	ENSG00000135480	protein_coding	ENST00000955640	52233243	771108.000000	proximity ENSG00000135480:51233243-53233243
chr12:53004275-53004426	12	53004276	53004426	ENSG00000139546	protein_coding	ENST00000266987	53501283	496932.000000	proximity ENSG00000139546:52501283-54501283
chr12:53004275-53004426	12	53004276	53004426	ENSG00000139574	protein_coding	ENST00000267017	53507484	503133.000000	proximity ENSG00000139574:52507484-54507484
chr12:53004275-53004426	12	53004276	53004426	ENSG00000139625	protein_coding	ENST00000267079	53499615	495264.000000	proximity ENSG00000139625:52499615-54499615
chr12:53004275-53004426	12	53004276	53004426	ENSG00000139626	protein_coding	ENST00000851176	53207281	202930.000000	proximity ENSG00000139626:52207281-54207281
chr12:53004275-53004426	12	53004276	53004426	ENSG00000139631	protein_coding	ENST00000943686	53180500	176149.000000	proximity ENSG00000139631:52180500-54180500
chr12:53004275-53004426	12	53004276	53004426	ENSG00000139637	protein_coding	ENST00000267103	53299695	295344.000000	proximity ENSG00000139637:52299695-54299695
chr12:53004275-53004426	12	53004276	53004426	ENSG00000139648	protein_coding	ENST00000267119	52553145	451206.000000	proximity ENSG00000139648:51553145-53553145
chr12:53004275-53004426	12	53004276	53004426	ENSG00000139651	protein_coding	ENST00000416904	53180722	176371.000000	proximity ENSG00000139651:52180722-54180722
chr12:53004275-53004426	12	53004276	53004426	ENSG00000161835	protein_coding	ENST00000293662	52006946	997405.000000	proximity ENSG00000161835:51006946-53006946
chr12:53004275-53004426	12	53004276	53004426	ENSG00000161849	protein_coding	ENST00000257951	52385652	618699.000000	proximity ENSG00000161849:51385652-53385652
chr12:53004275-53004426	12	53004276	53004426	ENSG00000161850	protein_coding	ENST00000257974	52406335	598016.000000	proximity ENSG00000161850:51406335-53406335
chr12:53004275-53004426	12	53004276	53004426	ENSG00000167767	protein_coding	ENST00000313234	52192000	812351.000000	proximity ENSG00000167767:51192000-53192000
chr12:53004275-53004426	12	53004276	53004426	ENSG00000167768	protein_coding	ENST00000252244	52680407	323944.000000	proximity ENSG00000167768:51680407-53680407
chr12:53004275-53004426	12	53004276	53004426	ENSG00000167778	protein_coding	ENST00000301463	53079390	75039.000000	proximity ENSG00000167778:52079390-54079390
chr12:53004275-53004426	12	53004276	53004426	ENSG00000167779	protein_coding	ENST00000548547	53097436	93085.000000	proximity ENSG00000167779:52097436-54097436
chr12:53004275-53004426	12	53004276	53004426	ENSG00000167780	protein_coding	ENST00000869113	53103506	99155.000000	proximity ENSG00000167780:52103506-54103506
chr12:53004275-53004426	12	53004276	53004426	ENSG00000170374	protein_coding	ENST00000536324	53336354	332003.000000	proximity ENSG00000170374:52336354-54336354
chr12:53004275-53004426	12	53004276	53004426	ENSG00000170421	protein_coding	ENST00000619952	52949874	54477.000000	proximity ENSG00000170421:51949874-53949874
chr12:53004275-53004426	12	53004276	53004426	ENSG00000170423	protein_coding	ENST00000304620	52848994	155357.000000	proximity ENSG00000170423:51848994-53848994
chr12:53004275-53004426	12	53004276	53004426	ENSG00000170442	protein_coding	ENST00000423955	52274645	729706.000000	proximity ENSG00000170442:51274645-53274645
chr12:53004275-53004426	12	53004276	53004426	ENSG00000170454	protein_coding	ENST00000252245	52434371	569980.000000	proximity ENSG00000170454:51434371-53434371
chr12:53004275-53004426	12	53004276	53004426	ENSG00000170465	protein_coding	ENST00000252250	52473805	530546.000000	proximity ENSG00000170465:51473805-53473805
chr12:53004275-53004426	12	53004276	53004426	ENSG00000170477	protein_coding	ENST00000551956	52814116	190235.000000	proximity ENSG00000170477:51814116-53814116
chr12:53004275-53004426	12	53004276	53004426	ENSG00000170484	protein_coding	ENST00000549343	52573816	430535.000000	proximity ENSG00000170484:51573816-53573816
chr12:53004275-53004426	12	53004276	53004426	ENSG00000170486	protein_coding	ENST00000293745	52601463	402888.000000	proximity ENSG00000170486:51601463-53601463
chr12:53004275-53004426	12	53004276	53004426	ENSG00000170523	protein_coding	ENST00000293670	52321398	682953.000000	proximity ENSG00000170523:51321398-53321398
chr12:53004275-53004426	12	53004276	53004426	ENSG00000170653	protein_coding	ENST00000853731	53626405	622054.000000	proximity ENSG00000170653:52626405-54626405
chr12:53004275-53004426	12	53004276	53004426	ENSG00000172819	protein_coding	ENST00000870214	53232193	227842.000000	proximity ENSG00000172819:52232193-54232193
chr12:53004275-53004426	12	53004276	53004426	ENSG00000172867	protein_coding	ENST00000309680	52652211	352140.000000	proximity ENSG00000172867:51652211-53652211
chr12:53004275-53004426	12	53004276	53004426	ENSG00000180806	protein_coding	ENST00000508190	53995509	991158.000000	proximity ENSG00000180806:52995509-54995509
chr12:53004275-53004426	12	53004276	53004426	ENSG00000180818	protein_coding	ENST00000303460	53985146	980795.000000	proximity ENSG00000180818:52985146-54985146
chr12:53004275-53004426	12	53004276	53004426	ENSG00000182544	protein_coding	ENST00000534842	53251586	247235.000000	proximity ENSG00000182544:52251586-54251586
chr12:53004275-53004426	12	53004276	53004426	ENSG00000185069	protein_coding	ENST00000332411	52777345	227006.000000	proximity ENSG00000185069:51777345-53777345
chr12:53004275-53004426	12	53004276	53004426	ENSG00000185479	protein_coding	ENST00000252252	52452146	552205.000000	proximity ENSG00000185479:51452146-53452146
chr12:53004275-53004426	12	53004276	53004426	ENSG00000185591	protein_coding	ENST00000327443	53380176	375825.000000	proximity ENSG00000185591:52380176-54380176
chr12:53004275-53004426	12	53004276	53004426	ENSG00000185640	protein_coding	ENST00000330553	52834311	170040.000000	proximity ENSG00000185640:51834311-53834311
chr12:53004275-53004426	12	53004276	53004426	ENSG00000186049	protein_coding	ENST00000305748	52618559	385792.000000	proximity ENSG00000186049:51618559-53618559
chr12:53004275-53004426	12	53004276	53004426	ENSG00000186081	protein_coding	ENST00000252242	52520394	483957.000000	proximity ENSG00000186081:51520394-53520394
chr12:53004275-53004426	12	53004276	53004426	ENSG00000186442	protein_coding	ENST00000417996	52796117	208234.000000	proximity ENSG00000186442:51796117-53796117
chr12:53004275-53004426	12	53004276	53004426	ENSG00000189182	protein_coding	ENST00000341809	52703524	300827.000000	proximity ENSG00000189182:51703524-53703524
chr12:53004275-53004426	12	53004276	53004426	ENSG00000197111	protein_coding	ENST00000546463	53452102	447751.000000	proximity ENSG00000197111:52452102-54452102
chr12:53004275-53004426	12	53004276	53004426	ENSG00000205352	protein_coding	ENST00000860098	53441734	437383.000000	proximity ENSG00000205352:52441734-54441734
chr12:53004275-53004426	12	53004276	53004426	ENSG00000205420	protein_coding	ENST00000330722	52493257	511094.000000	proximity ENSG00000205420:51493257-53493257
chr12:53004275-53004426	12	53004276	53004426	ENSG00000205426	protein_coding	ENST00000327741	52291534	712817.000000	proximity ENSG00000205426:51291534-53291534
chr12:53004275-53004426	12	53004276	53004426	ENSG00000267281	protein_coding	ENST00000591834	53625979	621628.000000	proximity ENSG00000267281:52625979-54625979
chr12:53004275-53004426	12	53004276	53004426	ENSG00000273049	protein_coding	ENST00000513209	53985845	981494.000000	proximity ENSG00000273049:52985845-54985845
chr12:53004275-53004426	12	53004276	53004426	ENSG00000283536	protein_coding	ENST00000635789	53241900	237549.000000	proximity ENSG00000283536:52241900-54241900
chr12:53004275-53004426	12	53004276	53004426	ENSG00000284791	protein_coding	ENST00000546390	52079704	924647.000000	proximity ENSG00000284791:51079704-53079704
chr12:53004455-53004606	12	53004456	53004606	ENSG00000012822	protein_coding	ENST00000262059	53727745	723214.000000	proximity ENSG00000012822:52727745-54727745
chr12:53004455-53004606	12	53004456	53004606	ENSG00000063046	protein_coding	ENST00000961686	53006279	1748.000000	proximity ENSG00000063046:52006279-54006279
chr12:53004455-53004606	12	53004456	53004606	ENSG00000094914	protein_coding	ENST00000547757	53321299	316768.000000	proximity ENSG00000094914:52321299-54321299
chr12:53004455-53004606	12	53004456	53004606	ENSG00000111057	protein_coding	ENST00000550600	52948886	55645.000000	proximity ENSG00000111057:51948886-53948886
chr12:53004455-53004606	12	53004456	53004606	ENSG00000111077	protein_coding	ENST00000314276	53048949	44418.000000	proximity ENSG00000111077:52048949-54048949
chr12:53004455-53004606	12	53004456	53004606	ENSG00000123349	protein_coding	ENST00000551018	53295291	290760.000000	proximity ENSG00000123349:52295291-54295291
chr12:53004455-53004606	12	53004456	53004606	ENSG00000123358	protein_coding	ENST00000875324	52052978	951553.000000	proximity ENSG00000123358:51052978-53052978
chr12:53004455-53004606	12	53004456	53004606	ENSG00000123364	protein_coding	ENST00000243056	53938831	934300.000000	proximity ENSG00000123364:52938831-54938831
chr12:53004455-53004606	12	53004456	53004606	ENSG00000123388	protein_coding	ENST00000546378	53973126	968595.000000	proximity ENSG00000123388:52973126-54973126
chr12:53004455-53004606	12	53004456	53004606	ENSG00000123395	protein_coding	ENST00000938053	52073005	931526.000000	proximity ENSG00000123395:51073005-53073005
chr12:53004455-53004606	12	53004456	53004606	ENSG00000123407	protein_coding	ENST00000243103	53954903	950372.000000	proximity ENSG00000123407:52954903-54954903
chr12:53004455-53004606	12	53004456	53004606	ENSG00000135390	protein_coding	ENST00000936908	53677651	673120.000000	proximity ENSG00000135390:52677651-54677651
chr12:53004455-53004606	12	53004456	53004606	ENSG00000135409	protein_coding	ENST00000257863	53423855	419324.000000	proximity ENSG00000135409:52423855-54423855
chr12:53004455-53004606	12	53004456	53004606	ENSG00000135443	protein_coding	ENST00000257901	52367481	637050.000000	proximity ENSG00000135443:51367481-53367481
chr12:53004455-53004606	12	53004456	53004606	ENSG00000135476	protein_coding	ENST00000257934	53268299	263768.000000	proximity ENSG00000135476:52268299-54268299
chr12:53004455-53004606	12	53004456	53004606	ENSG00000135480	protein_coding	ENST00000955640	52233243	771288.000000	proximity ENSG00000135480:51233243-53233243
chr12:53004455-53004606	12	53004456	53004606	ENSG00000139546	protein_coding	ENST00000266987	53501283	496752.000000	proximity ENSG00000139546:52501283-54501283
chr12:53004455-53004606	12	53004456	53004606	ENSG00000139574	protein_coding	ENST00000267017	53507484	502953.000000	proximity ENSG00000139574:52507484-54507484
chr12:53004455-53004606	12	53004456	53004606	ENSG00000139625	protein_coding	ENST00000267079	53499615	495084.000000	proximity ENSG00000139625:52499615-54499615
chr12:53004455-53004606	12	53004456	53004606	ENSG00000139626	protein_coding	ENST00000851176	53207281	202750.000000	proximity ENSG00000139626:52207281-54207281
chr12:53004455-53004606	12	53004456	53004606	ENSG00000139631	protein_coding	ENST00000943686	53180500	175969.000000	proximity ENSG00000139631:52180500-54180500
chr12:53004455-53004606	12	53004456	53004606	ENSG00000139637	protein_coding	ENST00000267103	53299695	295164.000000	proximity ENSG00000139637:52299695-54299695
chr12:53004455-53004606	12	53004456	53004606	ENSG00000139648	protein_coding	ENST00000267119	52553145	451386.000000	proximity ENSG00000139648:51553145-53553145
chr12:53004455-53004606	12	53004456	53004606	ENSG00000139651	protein_coding	ENST00000416904	53180722	176191.000000	proximity ENSG00000139651:52180722-54180722
chr12:53004455-53004606	12	53004456	53004606	ENSG00000161835	protein_coding	ENST00000293662	52006946	997585.000000	proximity ENSG00000161835:51006946-53006946
chr12:53004455-53004606	12	53004456	53004606	ENSG00000161849	protein_coding	ENST00000257951	52385652	618879.000000	proximity ENSG00000161849:51385652-53385652
chr12:53004455-53004606	12	53004456	53004606	ENSG00000161850	protein_coding	ENST00000257974	52406335	598196.000000	proximity ENSG00000161850:51406335-53406335
chr12:53004455-53004606	12	53004456	53004606	ENSG00000167767	protein_coding	ENST00000313234	52192000	812531.000000	proximity ENSG00000167767:51192000-53192000
chr12:53004455-53004606	12	53004456	53004606	ENSG00000167768	protein_coding	ENST00000252244	52680407	324124.000000	proximity ENSG00000167768:51680407-53680407
chr12:53004455-53004606	12	53004456	53004606	ENSG00000167778	protein_coding	ENST00000301463	53079390	74859.000000	proximity ENSG00000167778:52079390-54079390
chr12:53004455-53004606	12	53004456	53004606	ENSG00000167779	protein_coding	ENST00000548547	53097436	92905.000000	proximity ENSG00000167779:52097436-54097436
chr12:53004455-53004606	12	53004456	53004606	ENSG00000167780	protein_coding	ENST00000869113	53103506	98975.000000	proximity ENSG00000167780:52103506-54103506
chr12:53004455-53004606	12	53004456	53004606	ENSG00000170374	protein_coding	ENST00000536324	53336354	331823.000000	proximity ENSG00000170374:52336354-54336354
chr12:53004455-53004606	12	53004456	53004606	ENSG00000170421	protein_coding	ENST00000619952	52949874	54657.000000	proximity ENSG00000170421:51949874-53949874
chr12:53004455-53004606	12	53004456	53004606	ENSG00000170423	protein_coding	ENST00000304620	52848994	155537.000000	proximity ENSG00000170423:51848994-53848994
chr12:53004455-53004606	12	53004456	53004606	ENSG00000170442	protein_coding	ENST00000423955	52274645	729886.000000	proximity ENSG00000170442:51274645-53274645
chr12:53004455-53004606	12	53004456	53004606	ENSG00000170454	protein_coding	ENST00000252245	52434371	570160.000000	proximity ENSG00000170454:51434371-53434371
chr12:53004455-53004606	12	53004456	53004606	ENSG00000170465	protein_coding	ENST00000252250	52473805	530726.000000	proximity ENSG00000170465:51473805-53473805
chr12:53004455-53004606	12	53004456	53004606	ENSG00000170477	protein_coding	ENST00000551956	52814116	190415.000000	proximity ENSG00000170477:51814116-53814116
chr12:53004455-53004606	12	53004456	53004606	ENSG00000170484	protein_coding	ENST00000549343	52573816	430715.000000	proximity ENSG00000170484:51573816-53573816
chr12:53004455-53004606	12	53004456	53004606	ENSG00000170486	protein_coding	ENST00000293745	52601463	403068.000000	proximity ENSG00000170486:51601463-53601463
chr12:53004455-53004606	12	53004456	53004606	ENSG00000170523	protein_coding	ENST00000293670	52321398	683133.000000	proximity ENSG00000170523:51321398-53321398
chr12:53004455-53004606	12	53004456	53004606	ENSG00000170653	protein_coding	ENST00000853731	53626405	621874.000000	proximity ENSG00000170653:52626405-54626405
chr12:53004455-53004606	12	53004456	53004606	ENSG00000172819	protein_coding	ENST00000870214	53232193	227662.000000	proximity ENSG00000172819:52232193-54232193
chr12:53004455-53004606	12	53004456	53004606	ENSG00000172867	protein_coding	ENST00000309680	52652211	352320.000000	proximity ENSG00000172867:51652211-53652211
chr12:53004455-53004606	12	53004456	53004606	ENSG00000180806	protein_coding	ENST00000508190	53995509	990978.000000	proximity ENSG00000180806:52995509-54995509
chr12:53004455-53004606	12	53004456	53004606	ENSG00000180818	protein_coding	ENST00000303460	53985146	980615.000000	proximity ENSG00000180818:52985146-54985146
chr12:53004455-53004606	12	53004456	53004606	ENSG00000182544	protein_coding	ENST00000534842	53251586	247055.000000	proximity ENSG00000182544:52251586-54251586
chr12:53004455-53004606	12	53004456	53004606	ENSG00000185069	protein_coding	ENST00000332411	52777345	227186.000000	proximity ENSG00000185069:51777345-53777345
chr12:53004455-53004606	12	53004456	53004606	ENSG00000185479	protein_coding	ENST00000252252	52452146	552385.000000	proximity ENSG00000185479:51452146-53452146
chr12:53004455-53004606	12	53004456	53004606	ENSG00000185591	protein_coding	ENST00000327443	53380176	375645.000000	proximity ENSG00000185591:52380176-54380176
chr12:53004455-53004606	12	53004456	53004606	ENSG00000185640	protein_coding	ENST00000330553	52834311	170220.000000	proximity ENSG00000185640:51834311-53834311
chr12:53004455-53004606	12	53004456	53004606	ENSG00000186049	protein_coding	ENST00000305748	52618559	385972.000000	proximity ENSG00000186049:51618559-53618559
chr12:53004455-53004606	12	53004456	53004606	ENSG00000186081	protein_coding	ENST00000252242	52520394	484137.000000	proximity ENSG00000186081:51520394-53520394
chr12:53004455-53004606	12	53004456	53004606	ENSG00000186442	protein_coding	ENST00000417996	52796117	208414.000000	proximity ENSG00000186442:51796117-53796117
chr12:53004455-53004606	12	53004456	53004606	ENSG00000189182	protein_coding	ENST00000341809	52703524	301007.000000	proximity ENSG00000189182:51703524-53703524
chr12:53004455-53004606	12	53004456	53004606	ENSG00000197111	protein_coding	ENST00000546463	53452102	447571.000000	proximity ENSG00000197111:52452102-54452102
chr12:53004455-53004606	12	53004456	53004606	ENSG00000205352	protein_coding	ENST00000860098	53441734	437203.000000	proximity ENSG00000205352:52441734-54441734
chr12:53004455-53004606	12	53004456	53004606	ENSG00000205420	protein_coding	ENST00000330722	52493257	511274.000000	proximity ENSG00000205420:51493257-53493257
chr12:53004455-53004606	12	53004456	53004606	ENSG00000205426	protein_coding	ENST00000327741	52291534	712997.000000	proximity ENSG00000205426:51291534-53291534
chr12:53004455-53004606	12	53004456	53004606	ENSG00000267281	protein_coding	ENST00000591834	53625979	621448.000000	proximity ENSG00000267281:52625979-54625979
chr12:53004455-53004606	12	53004456	53004606	ENSG00000273049	protein_coding	ENST00000513209	53985845	981314.000000	proximity ENSG00000273049:52985845-54985845
chr12:53004455-53004606	12	53004456	53004606	ENSG00000283536	protein_coding	ENST00000635789	53241900	237369.000000	proximity ENSG00000283536:52241900-54241900
chr12:53004455-53004606	12	53004456	53004606	ENSG00000284791	protein_coding	ENST00000546390	52079704	924827.000000	proximity ENSG00000284791:51079704-53079704
chr12:53004695-53004846	12	53004696	53004846	ENSG00000012822	protein_coding	ENST00000262059	53727745	722974.000000	proximity ENSG00000012822:52727745-54727745
chr12:53004695-53004846	12	53004696	53004846	ENSG00000063046	protein_coding	ENST00000961686	53006279	1508.000000	proximity ENSG00000063046:52006279-54006279
chr12:53004695-53004846	12	53004696	53004846	ENSG00000094914	protein_coding	ENST00000547757	53321299	316528.000000	proximity ENSG00000094914:52321299-54321299
chr12:53004695-53004846	12	53004696	53004846	ENSG00000111057	protein_coding	ENST00000550600	52948886	55885.000000	proximity ENSG00000111057:51948886-53948886
chr12:53004695-53004846	12	53004696	53004846	ENSG00000111077	protein_coding	ENST00000314276	53048949	44178.000000	proximity ENSG00000111077:52048949-54048949
chr12:53004695-53004846	12	53004696	53004846	ENSG00000123349	protein_coding	ENST00000551018	53295291	290520.000000	proximity ENSG00000123349:52295291-54295291
chr12:53004695-53004846	12	53004696	53004846	ENSG00000123358	protein_coding	ENST00000875324	52052978	951793.000000	proximity ENSG00000123358:51052978-53052978
chr12:53004695-53004846	12	53004696	53004846	ENSG00000123364	protein_coding	ENST00000243056	53938831	934060.000000	proximity ENSG00000123364:52938831-54938831
chr12:53004695-53004846	12	53004696	53004846	ENSG00000123388	protein_coding	ENST00000546378	53973126	968355.000000	proximity ENSG00000123388:52973126-54973126
chr12:53004695-53004846	12	53004696	53004846	ENSG00000123395	protein_coding	ENST00000938053	52073005	931766.000000	proximity ENSG00000123395:51073005-53073005
chr12:53004695-53004846	12	53004696	53004846	ENSG00000123407	protein_coding	ENST00000243103	53954903	950132.000000	proximity ENSG00000123407:52954903-54954903
chr12:53004695-53004846	12	53004696	53004846	ENSG00000135390	protein_coding	ENST00000936908	53677651	672880.000000	proximity ENSG00000135390:52677651-54677651
chr12:53004695-53004846	12	53004696	53004846	ENSG00000135409	protein_coding	ENST00000257863	53423855	419084.000000	proximity ENSG00000135409:52423855-54423855
chr12:53004695-53004846	12	53004696	53004846	ENSG00000135443	protein_coding	ENST00000257901	52367481	637290.000000	proximity ENSG00000135443:51367481-53367481
chr12:53004695-53004846	12	53004696	53004846	ENSG00000135476	protein_coding	ENST00000257934	53268299	263528.000000	proximity ENSG00000135476:52268299-54268299
chr12:53004695-53004846	12	53004696	53004846	ENSG00000135480	protein_coding	ENST00000955640	52233243	771528.000000	proximity ENSG00000135480:51233243-53233243
chr12:53004695-53004846	12	53004696	53004846	ENSG00000139546	protein_coding	ENST00000266987	53501283	496512.000000	proximity ENSG00000139546:52501283-54501283
chr12:53004695-53004846	12	53004696	53004846	ENSG00000139574	protein_coding	ENST00000267017	53507484	502713.000000	proximity ENSG00000139574:52507484-54507484
chr12:53004695-53004846	12	53004696	53004846	ENSG00000139625	protein_coding	ENST00000267079	53499615	494844.000000	proximity ENSG00000139625:52499615-54499615
chr12:53004695-53004846	12	53004696	53004846	ENSG00000139626	protein_coding	ENST00000851176	53207281	202510.000000	proximity ENSG00000139626:52207281-54207281
chr12:53004695-53004846	12	53004696	53004846	ENSG00000139631	protein_coding	ENST00000943686	53180500	175729.000000	proximity ENSG00000139631:52180500-54180500
chr12:53004695-53004846	12	53004696	53004846	ENSG00000139637	protein_coding	ENST00000267103	53299695	294924.000000	proximity ENSG00000139637:52299695-54299695
chr12:53004695-53004846	12	53004696	53004846	ENSG00000139648	protein_coding	ENST00000267119	52553145	451626.000000	proximity ENSG00000139648:51553145-53553145
chr12:53004695-53004846	12	53004696	53004846	ENSG00000139651	protein_coding	ENST00000416904	53180722	175951.000000	proximity ENSG00000139651:52180722-54180722
chr12:53004695-53004846	12	53004696	53004846	ENSG00000161835	protein_coding	ENST00000293662	52006946	997825.000000	proximity ENSG00000161835:51006946-53006946
chr12:53004695-53004846	12	53004696	53004846	ENSG00000161849	protein_coding	ENST00000257951	52385652	619119.000000	proximity ENSG00000161849:51385652-53385652
chr12:53004695-53004846	12	53004696	53004846	ENSG00000161850	protein_coding	ENST00000257974	52406335	598436.000000	proximity ENSG00000161850:51406335-53406335
chr12:53004695-53004846	12	53004696	53004846	ENSG00000167767	protein_coding	ENST00000313234	52192000	812771.000000	proximity ENSG00000167767:51192000-53192000
chr12:53004695-53004846	12	53004696	53004846	ENSG00000167768	protein_coding	ENST00000252244	52680407	324364.000000	proximity ENSG00000167768:51680407-53680407
chr12:53004695-53004846	12	53004696	53004846	ENSG00000167778	protein_coding	ENST00000301463	53079390	74619.000000	proximity ENSG00000167778:52079390-54079390
chr12:53004695-53004846	12	53004696	53004846	ENSG00000167779	protein_coding	ENST00000548547	53097436	92665.000000	proximity ENSG00000167779:52097436-54097436
chr12:53004695-53004846	12	53004696	53004846	ENSG00000167780	protein_coding	ENST00000869113	53103506	98735.000000	proximity ENSG00000167780:52103506-54103506
chr12:53004695-53004846	12	53004696	53004846	ENSG00000170374	protein_coding	ENST00000536324	53336354	331583.000000	proximity ENSG00000170374:52336354-54336354
chr12:53004695-53004846	12	53004696	53004846	ENSG00000170421	protein_coding	ENST00000619952	52949874	54897.000000	proximity ENSG00000170421:51949874-53949874
chr12:53004695-53004846	12	53004696	53004846	ENSG00000170423	protein_coding	ENST00000304620	52848994	155777.000000	proximity ENSG00000170423:51848994-53848994
chr12:53004695-53004846	12	53004696	53004846	ENSG00000170442	protein_coding	ENST00000423955	52274645	730126.000000	proximity ENSG00000170442:51274645-53274645
chr12:53004695-53004846	12	53004696	53004846	ENSG00000170454	protein_coding	ENST00000252245	52434371	570400.000000	proximity ENSG00000170454:51434371-53434371
chr12:53004695-53004846	12	53004696	53004846	ENSG00000170465	protein_coding	ENST00000252250	52473805	530966.000000	proximity ENSG00000170465:51473805-53473805
chr12:53004695-53004846	12	53004696	53004846	ENSG00000170477	protein_coding	ENST00000551956	52814116	190655.000000	proximity ENSG00000170477:51814116-53814116
chr12:53004695-53004846	12	53004696	53004846	ENSG00000170484	protein_coding	ENST00000549343	52573816	430955.000000	proximity ENSG00000170484:51573816-53573816
chr12:53004695-53004846	12	53004696	53004846	ENSG00000170486	protein_coding	ENST00000293745	52601463	403308.000000	proximity ENSG00000170486:51601463-53601463
chr12:53004695-53004846	12	53004696	53004846	ENSG00000170523	protein_coding	ENST00000293670	52321398	683373.000000	proximity ENSG00000170523:51321398-53321398
chr12:53004695-53004846	12	53004696	53004846	ENSG00000170653	protein_coding	ENST00000853731	53626405	621634.000000	proximity ENSG00000170653:52626405-54626405
chr12:53004695-53004846	12	53004696	53004846	ENSG00000172819	protein_coding	ENST00000870214	53232193	227422.000000	proximity ENSG00000172819:52232193-54232193
chr12:53004695-53004846	12	53004696	53004846	ENSG00000172867	protein_coding	ENST00000309680	52652211	352560.000000	proximity ENSG00000172867:51652211-53652211
chr12:53004695-53004846	12	53004696	53004846	ENSG00000180806	protein_coding	ENST00000508190	53995509	990738.000000	proximity ENSG00000180806:52995509-54995509
chr12:53004695-53004846	12	53004696	53004846	ENSG00000180818	protein_coding	ENST00000303460	53985146	980375.000000	proximity ENSG00000180818:52985146-54985146
chr12:53004695-53004846	12	53004696	53004846	ENSG00000182544	protein_coding	ENST00000534842	53251586	246815.000000	proximity ENSG00000182544:52251586-54251586
chr12:53004695-53004846	12	53004696	53004846	ENSG00000185069	protein_coding	ENST00000332411	52777345	227426.000000	proximity ENSG00000185069:51777345-53777345
chr12:53004695-53004846	12	53004696	53004846	ENSG00000185479	protein_coding	ENST00000252252	52452146	552625.000000	proximity ENSG00000185479:51452146-53452146
chr12:53004695-53004846	12	53004696	53004846	ENSG00000185591	protein_coding	ENST00000327443	53380176	375405.000000	proximity ENSG00000185591:52380176-54380176
chr12:53004695-53004846	12	53004696	53004846	ENSG00000185640	protein_coding	ENST00000330553	52834311	170460.000000	proximity ENSG00000185640:51834311-53834311
chr12:53004695-53004846	12	53004696	53004846	ENSG00000186049	protein_coding	ENST00000305748	52618559	386212.000000	proximity ENSG00000186049:51618559-53618559
chr12:53004695-53004846	12	53004696	53004846	ENSG00000186081	protein_coding	ENST00000252242	52520394	484377.000000	proximity ENSG00000186081:51520394-53520394
chr12:53004695-53004846	12	53004696	53004846	ENSG00000186442	protein_coding	ENST00000417996	52796117	208654.000000	proximity ENSG00000186442:51796117-53796117
chr12:53004695-53004846	12	53004696	53004846	ENSG00000189182	protein_coding	ENST00000341809	52703524	301247.000000	proximity ENSG00000189182:51703524-53703524
chr12:53004695-53004846	12	53004696	53004846	ENSG00000197111	protein_coding	ENST00000546463	53452102	447331.000000	proximity ENSG00000197111:52452102-54452102
chr12:53004695-53004846	12	53004696	53004846	ENSG00000205352	protein_coding	ENST00000860098	53441734	436963.000000	proximity ENSG00000205352:52441734-54441734
chr12:53004695-53004846	12	53004696	53004846	ENSG00000205420	protein_coding	ENST00000330722	52493257	511514.000000	proximity ENSG00000205420:51493257-53493257
chr12:53004695-53004846	12	53004696	53004846	ENSG00000205426	protein_coding	ENST00000327741	52291534	713237.000000	proximity ENSG00000205426:51291534-53291534
chr12:53004695-53004846	12	53004696	53004846	ENSG00000267281	protein_coding	ENST00000591834	53625979	621208.000000	proximity ENSG00000267281:52625979-54625979
chr12:53004695-53004846	12	53004696	53004846	ENSG00000273049	protein_coding	ENST00000513209	53985845	981074.000000	proximity ENSG00000273049:52985845-54985845
chr12:53004695-53004846	12	53004696	53004846	ENSG00000283536	protein_coding	ENST00000635789	53241900	237129.000000	proximity ENSG00000283536:52241900-54241900
chr12:53004695-53004846	12	53004696	53004846	ENSG00000284791	protein_coding	ENST00000546390	52079704	925067.000000	proximity ENSG00000284791:51079704-53079704
chr12:53006580-53006731	12	53006581	53006731	ENSG00000012822	protein_coding	ENST00000262059	53727745	721089.000000	proximity ENSG00000012822:52727745-54727745
chr12:53006580-53006731	12	53006581	53006731	ENSG00000063046	protein_coding	ENST00000961686	53006279	377.000000	proximity ENSG00000063046:52006279-54006279
chr12:53006580-53006731	12	53006581	53006731	ENSG00000094914	protein_coding	ENST00000547757	53321299	314643.000000	proximity ENSG00000094914:52321299-54321299
chr12:53006580-53006731	12	53006581	53006731	ENSG00000111057	protein_coding	ENST00000550600	52948886	57770.000000	proximity ENSG00000111057:51948886-53948886
chr12:53006580-53006731	12	53006581	53006731	ENSG00000111077	protein_coding	ENST00000314276	53048949	42293.000000	proximity ENSG00000111077:52048949-54048949
chr12:53006580-53006731	12	53006581	53006731	ENSG00000123349	protein_coding	ENST00000551018	53295291	288635.000000	proximity ENSG00000123349:52295291-54295291
chr12:53006580-53006731	12	53006581	53006731	ENSG00000123358	protein_coding	ENST00000875324	52052978	953678.000000	proximity ENSG00000123358:51052978-53052978
chr12:53006580-53006731	12	53006581	53006731	ENSG00000123364	protein_coding	ENST00000243056	53938831	932175.000000	proximity ENSG00000123364:52938831-54938831
chr12:53006580-53006731	12	53006581	53006731	ENSG00000123388	protein_coding	ENST00000546378	53973126	966470.000000	proximity ENSG00000123388:52973126-54973126
chr12:53006580-53006731	12	53006581	53006731	ENSG00000123395	protein_coding	ENST00000938053	52073005	933651.000000	proximity ENSG00000123395:51073005-53073005
chr12:53006580-53006731	12	53006581	53006731	ENSG00000123407	protein_coding	ENST00000243103	53954903	948247.000000	proximity ENSG00000123407:52954903-54954903
chr12:53006580-53006731	12	53006581	53006731	ENSG00000135390	protein_coding	ENST00000936908	53677651	670995.000000	proximity ENSG00000135390:52677651-54677651
chr12:53006580-53006731	12	53006581	53006731	ENSG00000135409	protein_coding	ENST00000257863	53423855	417199.000000	proximity ENSG00000135409:52423855-54423855
chr12:53006580-53006731	12	53006581	53006731	ENSG00000135443	protein_coding	ENST00000257901	52367481	639175.000000	proximity ENSG00000135443:51367481-53367481
chr12:53006580-53006731	12	53006581	53006731	ENSG00000135476	protein_coding	ENST00000257934	53268299	261643.000000	proximity ENSG00000135476:52268299-54268299
chr12:53006580-53006731	12	53006581	53006731	ENSG00000135480	protein_coding	ENST00000955640	52233243	773413.000000	proximity ENSG00000135480:51233243-53233243
chr12:53006580-53006731	12	53006581	53006731	ENSG00000139546	protein_coding	ENST00000266987	53501283	494627.000000	proximity ENSG00000139546:52501283-54501283
chr12:53006580-53006731	12	53006581	53006731	ENSG00000139574	protein_coding	ENST00000267017	53507484	500828.000000	proximity ENSG00000139574:52507484-54507484
chr12:53006580-53006731	12	53006581	53006731	ENSG00000139625	protein_coding	ENST00000267079	53499615	492959.000000	proximity ENSG00000139625:52499615-54499615
chr12:53006580-53006731	12	53006581	53006731	ENSG00000139626	protein_coding	ENST00000851176	53207281	200625.000000	proximity ENSG00000139626:52207281-54207281
chr12:53006580-53006731	12	53006581	53006731	ENSG00000139631	protein_coding	ENST00000943686	53180500	173844.000000	proximity ENSG00000139631:52180500-54180500
chr12:53006580-53006731	12	53006581	53006731	ENSG00000139637	protein_coding	ENST00000267103	53299695	293039.000000	proximity ENSG00000139637:52299695-54299695
chr12:53006580-53006731	12	53006581	53006731	ENSG00000139648	protein_coding	ENST00000267119	52553145	453511.000000	proximity ENSG00000139648:51553145-53553145
chr12:53006580-53006731	12	53006581	53006731	ENSG00000139651	protein_coding	ENST00000416904	53180722	174066.000000	proximity ENSG00000139651:52180722-54180722
chr12:53006580-53006731	12	53006581	53006731	ENSG00000161835	protein_coding	ENST00000293662	52006946	999710.000000	proximity ENSG00000161835:51006946-53006946
chr12:53006580-53006731	12	53006581	53006731	ENSG00000161849	protein_coding	ENST00000257951	52385652	621004.000000	proximity ENSG00000161849:51385652-53385652
chr12:53006580-53006731	12	53006581	53006731	ENSG00000161850	protein_coding	ENST00000257974	52406335	600321.000000	proximity ENSG00000161850:51406335-53406335
chr12:53006580-53006731	12	53006581	53006731	ENSG00000167767	protein_coding	ENST00000313234	52192000	814656.000000	proximity ENSG00000167767:51192000-53192000
chr12:53006580-53006731	12	53006581	53006731	ENSG00000167768	protein_coding	ENST00000252244	52680407	326249.000000	proximity ENSG00000167768:51680407-53680407
chr12:53006580-53006731	12	53006581	53006731	ENSG00000167778	protein_coding	ENST00000301463	53079390	72734.000000	proximity ENSG00000167778:52079390-54079390
chr12:53006580-53006731	12	53006581	53006731	ENSG00000167779	protein_coding	ENST00000548547	53097436	90780.000000	proximity ENSG00000167779:52097436-54097436
chr12:53006580-53006731	12	53006581	53006731	ENSG00000167780	protein_coding	ENST00000869113	53103506	96850.000000	proximity ENSG00000167780:52103506-54103506
chr12:53006580-53006731	12	53006581	53006731	ENSG00000170374	protein_coding	ENST00000536324	53336354	329698.000000	proximity ENSG00000170374:52336354-54336354
chr12:53006580-53006731	12	53006581	53006731	ENSG00000170421	protein_coding	ENST00000619952	52949874	56782.000000	proximity ENSG00000170421:51949874-53949874
chr12:53006580-53006731	12	53006581	53006731	ENSG00000170423	protein_coding	ENST00000304620	52848994	157662.000000	proximity ENSG00000170423:51848994-53848994
chr12:53006580-53006731	12	53006581	53006731	ENSG00000170442	protein_coding	ENST00000423955	52274645	732011.000000	proximity ENSG00000170442:51274645-53274645
chr12:53006580-53006731	12	53006581	53006731	ENSG00000170454	protein_coding	ENST00000252245	52434371	572285.000000	proximity ENSG00000170454:51434371-53434371
chr12:53006580-53006731	12	53006581	53006731	ENSG00000170465	protein_coding	ENST00000252250	52473805	532851.000000	proximity ENSG00000170465:51473805-53473805
chr12:53006580-53006731	12	53006581	53006731	ENSG00000170477	protein_coding	ENST00000551956	52814116	192540.000000	proximity ENSG00000170477:51814116-53814116
chr12:53006580-53006731	12	53006581	53006731	ENSG00000170484	protein_coding	ENST00000549343	52573816	432840.000000	proximity ENSG00000170484:51573816-53573816
chr12:53006580-53006731	12	53006581	53006731	ENSG00000170486	protein_coding	ENST00000293745	52601463	405193.000000	proximity ENSG00000170486:51601463-53601463
chr12:53006580-53006731	12	53006581	53006731	ENSG00000170523	protein_coding	ENST00000293670	52321398	685258.000000	proximity ENSG00000170523:51321398-53321398
chr12:53006580-53006731	12	53006581	53006731	ENSG00000170653	protein_coding	ENST00000853731	53626405	619749.000000	proximity ENSG00000170653:52626405-54626405
chr12:53006580-53006731	12	53006581	53006731	ENSG00000172819	protein_coding	ENST00000870214	53232193	225537.000000	proximity ENSG00000172819:52232193-54232193
chr12:53006580-53006731	12	53006581	53006731	ENSG00000172867	protein_coding	ENST00000309680	52652211	354445.000000	proximity ENSG00000172867:51652211-53652211
chr12:53006580-53006731	12	53006581	53006731	ENSG00000180806	protein_coding	ENST00000508190	53995509	988853.000000	proximity ENSG00000180806:52995509-54995509
chr12:53006580-53006731	12	53006581	53006731	ENSG00000180818	protein_coding	ENST00000303460	53985146	978490.000000	proximity ENSG00000180818:52985146-54985146
chr12:53006580-53006731	12	53006581	53006731	ENSG00000182544	protein_coding	ENST00000534842	53251586	244930.000000	proximity ENSG00000182544:52251586-54251586
chr12:53006580-53006731	12	53006581	53006731	ENSG00000185069	protein_coding	ENST00000332411	52777345	229311.000000	proximity ENSG00000185069:51777345-53777345
chr12:53006580-53006731	12	53006581	53006731	ENSG00000185479	protein_coding	ENST00000252252	52452146	554510.000000	proximity ENSG00000185479:51452146-53452146
chr12:53006580-53006731	12	53006581	53006731	ENSG00000185591	protein_coding	ENST00000327443	53380176	373520.000000	proximity ENSG00000185591:52380176-54380176
chr12:53006580-53006731	12	53006581	53006731	ENSG00000185640	protein_coding	ENST00000330553	52834311	172345.000000	proximity ENSG00000185640:51834311-53834311
chr12:53006580-53006731	12	53006581	53006731	ENSG00000186049	protein_coding	ENST00000305748	52618559	388097.000000	proximity ENSG00000186049:51618559-53618559
chr12:53006580-53006731	12	53006581	53006731	ENSG00000186081	protein_coding	ENST00000252242	52520394	486262.000000	proximity ENSG00000186081:51520394-53520394
chr12:53006580-53006731	12	53006581	53006731	ENSG00000186442	protein_coding	ENST00000417996	52796117	210539.000000	proximity ENSG00000186442:51796117-53796117
chr12:53006580-53006731	12	53006581	53006731	ENSG00000189182	protein_coding	ENST00000341809	52703524	303132.000000	proximity ENSG00000189182:51703524-53703524
chr12:53006580-53006731	12	53006581	53006731	ENSG00000197111	protein_coding	ENST00000546463	53452102	445446.000000	proximity ENSG00000197111:52452102-54452102
chr12:53006580-53006731	12	53006581	53006731	ENSG00000205352	protein_coding	ENST00000860098	53441734	435078.000000	proximity ENSG00000205352:52441734-54441734
chr12:53006580-53006731	12	53006581	53006731	ENSG00000205420	protein_coding	ENST00000330722	52493257	513399.000000	proximity ENSG00000205420:51493257-53493257
chr12:53006580-53006731	12	53006581	53006731	ENSG00000205426	protein_coding	ENST00000327741	52291534	715122.000000	proximity ENSG00000205426:51291534-53291534
chr12:53006580-53006731	12	53006581	53006731	ENSG00000267281	protein_coding	ENST00000591834	53625979	619323.000000	proximity ENSG00000267281:52625979-54625979
chr12:53006580-53006731	12	53006581	53006731	ENSG00000273049	protein_coding	ENST00000513209	53985845	979189.000000	proximity ENSG00000273049:52985845-54985845
chr12:53006580-53006731	12	53006581	53006731	ENSG00000283536	protein_coding	ENST00000635789	53241900	235244.000000	proximity ENSG00000283536:52241900-54241900
chr12:53006580-53006731	12	53006581	53006731	ENSG00000284791	protein_coding	ENST00000546390	52079704	926952.000000	proximity ENSG00000284791:51079704-53079704
chr12:53006775-53006926	12	53006776	53006926	ENSG00000012822	protein_coding	ENST00000262059	53727745	720894.000000	proximity ENSG00000012822:52727745-54727745
chr12:53006775-53006926	12	53006776	53006926	ENSG00000063046	protein_coding	ENST00000961686	53006279	572.000000	proximity ENSG00000063046:52006279-54006279
chr12:53006775-53006926	12	53006776	53006926	ENSG00000094914	protein_coding	ENST00000547757	53321299	314448.000000	proximity ENSG00000094914:52321299-54321299
chr12:53006775-53006926	12	53006776	53006926	ENSG00000111057	protein_coding	ENST00000550600	52948886	57965.000000	proximity ENSG00000111057:51948886-53948886
chr12:53006775-53006926	12	53006776	53006926	ENSG00000111077	protein_coding	ENST00000314276	53048949	42098.000000	proximity ENSG00000111077:52048949-54048949
chr12:53006775-53006926	12	53006776	53006926	ENSG00000123349	protein_coding	ENST00000551018	53295291	288440.000000	proximity ENSG00000123349:52295291-54295291
chr12:53006775-53006926	12	53006776	53006926	ENSG00000123358	protein_coding	ENST00000875324	52052978	953873.000000	proximity ENSG00000123358:51052978-53052978
chr12:53006775-53006926	12	53006776	53006926	ENSG00000123364	protein_coding	ENST00000243056	53938831	931980.000000	proximity ENSG00000123364:52938831-54938831
chr12:53006775-53006926	12	53006776	53006926	ENSG00000123388	protein_coding	ENST00000546378	53973126	966275.000000	proximity ENSG00000123388:52973126-54973126
chr12:53006775-53006926	12	53006776	53006926	ENSG00000123395	protein_coding	ENST00000938053	52073005	933846.000000	proximity ENSG00000123395:51073005-53073005
chr12:53006775-53006926	12	53006776	53006926	ENSG00000123407	protein_coding	ENST00000243103	53954903	948052.000000	proximity ENSG00000123407:52954903-54954903
chr12:53006775-53006926	12	53006776	53006926	ENSG00000135390	protein_coding	ENST00000936908	53677651	670800.000000	proximity ENSG00000135390:52677651-54677651
chr12:53006775-53006926	12	53006776	53006926	ENSG00000135409	protein_coding	ENST00000257863	53423855	417004.000000	proximity ENSG00000135409:52423855-54423855
chr12:53006775-53006926	12	53006776	53006926	ENSG00000135443	protein_coding	ENST00000257901	52367481	639370.000000	proximity ENSG00000135443:51367481-53367481
chr12:53006775-53006926	12	53006776	53006926	ENSG00000135476	protein_coding	ENST00000257934	53268299	261448.000000	proximity ENSG00000135476:52268299-54268299
chr12:53006775-53006926	12	53006776	53006926	ENSG00000135480	protein_coding	ENST00000955640	52233243	773608.000000	proximity ENSG00000135480:51233243-53233243
chr12:53006775-53006926	12	53006776	53006926	ENSG00000139546	protein_coding	ENST00000266987	53501283	494432.000000	proximity ENSG00000139546:52501283-54501283
chr12:53006775-53006926	12	53006776	53006926	ENSG00000139574	protein_coding	ENST00000267017	53507484	500633.000000	proximity ENSG00000139574:52507484-54507484
chr12:53006775-53006926	12	53006776	53006926	ENSG00000139625	protein_coding	ENST00000267079	53499615	492764.000000	proximity ENSG00000139625:52499615-54499615
chr12:53006775-53006926	12	53006776	53006926	ENSG00000139626	protein_coding	ENST00000851176	53207281	200430.000000	proximity ENSG00000139626:52207281-54207281
chr12:53006775-53006926	12	53006776	53006926	ENSG00000139631	protein_coding	ENST00000943686	53180500	173649.000000	proximity ENSG00000139631:52180500-54180500
chr12:53006775-53006926	12	53006776	53006926	ENSG00000139637	protein_coding	ENST00000267103	53299695	292844.000000	proximity ENSG00000139637:52299695-54299695
chr12:53006775-53006926	12	53006776	53006926	ENSG00000139648	protein_coding	ENST00000267119	52553145	453706.000000	proximity ENSG00000139648:51553145-53553145
chr12:53006775-53006926	12	53006776	53006926	ENSG00000139651	protein_coding	ENST00000416904	53180722	173871.000000	proximity ENSG00000139651:52180722-54180722
chr12:53006775-53006926	12	53006776	53006926	ENSG00000161835	protein_coding	ENST00000293662	52006946	999905.000000	proximity ENSG00000161835:51006946-53006946
chr12:53006775-53006926	12	53006776	53006926	ENSG00000161849	protein_coding	ENST00000257951	52385652	621199.000000	proximity ENSG00000161849:51385652-53385652
chr12:53006775-53006926	12	53006776	53006926	ENSG00000161850	protein_coding	ENST00000257974	52406335	600516.000000	proximity ENSG00000161850:51406335-53406335
chr12:53006775-53006926	12	53006776	53006926	ENSG00000167767	protein_coding	ENST00000313234	52192000	814851.000000	proximity ENSG00000167767:51192000-53192000
chr12:53006775-53006926	12	53006776	53006926	ENSG00000167768	protein_coding	ENST00000252244	52680407	326444.000000	proximity ENSG00000167768:51680407-53680407
chr12:53006775-53006926	12	53006776	53006926	ENSG00000167778	protein_coding	ENST00000301463	53079390	72539.000000	proximity ENSG00000167778:52079390-54079390
chr12:53006775-53006926	12	53006776	53006926	ENSG00000167779	protein_coding	ENST00000548547	53097436	90585.000000	proximity ENSG00000167779:52097436-54097436
chr12:53006775-53006926	12	53006776	53006926	ENSG00000167780	protein_coding	ENST00000869113	53103506	96655.000000	proximity ENSG00000167780:52103506-54103506
chr12:53006775-53006926	12	53006776	53006926	ENSG00000170374	protein_coding	ENST00000536324	53336354	329503.000000	proximity ENSG00000170374:52336354-54336354
chr12:53006775-53006926	12	53006776	53006926	ENSG00000170421	protein_coding	ENST00000619952	52949874	56977.000000	proximity ENSG00000170421:51949874-53949874
chr12:53006775-53006926	12	53006776	53006926	ENSG00000170423	protein_coding	ENST00000304620	52848994	157857.000000	proximity ENSG00000170423:51848994-53848994
chr12:53006775-53006926	12	53006776	53006926	ENSG00000170442	protein_coding	ENST00000423955	52274645	732206.000000	proximity ENSG00000170442:51274645-53274645
chr12:53006775-53006926	12	53006776	53006926	ENSG00000170454	protein_coding	ENST00000252245	52434371	572480.000000	proximity ENSG00000170454:51434371-53434371
chr12:53006775-53006926	12	53006776	53006926	ENSG00000170465	protein_coding	ENST00000252250	52473805	533046.000000	proximity ENSG00000170465:51473805-53473805
chr12:53006775-53006926	12	53006776	53006926	ENSG00000170477	protein_coding	ENST00000551956	52814116	192735.000000	proximity ENSG00000170477:51814116-53814116
chr12:53006775-53006926	12	53006776	53006926	ENSG00000170484	protein_coding	ENST00000549343	52573816	433035.000000	proximity ENSG00000170484:51573816-53573816
chr12:53006775-53006926	12	53006776	53006926	ENSG00000170486	protein_coding	ENST00000293745	52601463	405388.000000	proximity ENSG00000170486:51601463-53601463
chr12:53006775-53006926	12	53006776	53006926	ENSG00000170523	protein_coding	ENST00000293670	52321398	685453.000000	proximity ENSG00000170523:51321398-53321398
chr12:53006775-53006926	12	53006776	53006926	ENSG00000170653	protein_coding	ENST00000853731	53626405	619554.000000	proximity ENSG00000170653:52626405-54626405
chr12:53006775-53006926	12	53006776	53006926	ENSG00000172819	protein_coding	ENST00000870214	53232193	225342.000000	proximity ENSG00000172819:52232193-54232193
chr12:53006775-53006926	12	53006776	53006926	ENSG00000172867	protein_coding	ENST00000309680	52652211	354640.000000	proximity ENSG00000172867:51652211-53652211
chr12:53006775-53006926	12	53006776	53006926	ENSG00000180806	protein_coding	ENST00000508190	53995509	988658.000000	proximity ENSG00000180806:52995509-54995509
chr12:53006775-53006926	12	53006776	53006926	ENSG00000180818	protein_coding	ENST00000303460	53985146	978295.000000	proximity ENSG00000180818:52985146-54985146
chr12:53006775-53006926	12	53006776	53006926	ENSG00000182544	protein_coding	ENST00000534842	53251586	244735.000000	proximity ENSG00000182544:52251586-54251586
chr12:53006775-53006926	12	53006776	53006926	ENSG00000185069	protein_coding	ENST00000332411	52777345	229506.000000	proximity ENSG00000185069:51777345-53777345
chr12:53006775-53006926	12	53006776	53006926	ENSG00000185479	protein_coding	ENST00000252252	52452146	554705.000000	proximity ENSG00000185479:51452146-53452146
chr12:53006775-53006926	12	53006776	53006926	ENSG00000185591	protein_coding	ENST00000327443	53380176	373325.000000	proximity ENSG00000185591:52380176-54380176
chr12:53006775-53006926	12	53006776	53006926	ENSG00000185640	protein_coding	ENST00000330553	52834311	172540.000000	proximity ENSG00000185640:51834311-53834311
chr12:53006775-53006926	12	53006776	53006926	ENSG00000186049	protein_coding	ENST00000305748	52618559	388292.000000	proximity ENSG00000186049:51618559-53618559
chr12:53006775-53006926	12	53006776	53006926	ENSG00000186081	protein_coding	ENST00000252242	52520394	486457.000000	proximity ENSG00000186081:51520394-53520394
chr12:53006775-53006926	12	53006776	53006926	ENSG00000186442	protein_coding	ENST00000417996	52796117	210734.000000	proximity ENSG00000186442:51796117-53796117
chr12:53006775-53006926	12	53006776	53006926	ENSG00000189182	protein_coding	ENST00000341809	52703524	303327.000000	proximity ENSG00000189182:51703524-53703524
chr12:53006775-53006926	12	53006776	53006926	ENSG00000197111	protein_coding	ENST00000546463	53452102	445251.000000	proximity ENSG00000197111:52452102-54452102
chr12:53006775-53006926	12	53006776	53006926	ENSG00000205352	protein_coding	ENST00000860098	53441734	434883.000000	proximity ENSG00000205352:52441734-54441734
chr12:53006775-53006926	12	53006776	53006926	ENSG00000205420	protein_coding	ENST00000330722	52493257	513594.000000	proximity ENSG00000205420:51493257-53493257
chr12:53006775-53006926	12	53006776	53006926	ENSG00000205426	protein_coding	ENST00000327741	52291534	715317.000000	proximity ENSG00000205426:51291534-53291534
chr12:53006775-53006926	12	53006776	53006926	ENSG00000267281	protein_coding	ENST00000591834	53625979	619128.000000	proximity ENSG00000267281:52625979-54625979
chr12:53006775-53006926	12	53006776	53006926	ENSG00000273049	protein_coding	ENST00000513209	53985845	978994.000000	proximity ENSG00000273049:52985845-54985845
chr12:53006775-53006926	12	53006776	53006926	ENSG00000283536	protein_coding	ENST00000635789	53241900	235049.000000	proximity ENSG00000283536:52241900-54241900
chr12:53006775-53006926	12	53006776	53006926	ENSG00000284791	protein_coding	ENST00000546390	52079704	927147.000000	proximity ENSG00000284791:51079704-53079704
chr12:53006975-53007126	12	53006976	53007126	ENSG00000012822	protein_coding	ENST00000262059	53727745	720694.000000	proximity ENSG00000012822:52727745-54727745
chr12:53006975-53007126	12	53006976	53007126	ENSG00000063046	protein_coding	ENST00000961686	53006279	772.000000	proximity ENSG00000063046:52006279-54006279
chr12:53006975-53007126	12	53006976	53007126	ENSG00000094914	protein_coding	ENST00000547757	53321299	314248.000000	proximity ENSG00000094914:52321299-54321299
chr12:53006975-53007126	12	53006976	53007126	ENSG00000111057	protein_coding	ENST00000550600	52948886	58165.000000	proximity ENSG00000111057:51948886-53948886
chr12:53006975-53007126	12	53006976	53007126	ENSG00000111077	protein_coding	ENST00000314276	53048949	41898.000000	proximity ENSG00000111077:52048949-54048949
chr12:53006975-53007126	12	53006976	53007126	ENSG00000123349	protein_coding	ENST00000551018	53295291	288240.000000	proximity ENSG00000123349:52295291-54295291
chr12:53006975-53007126	12	53006976	53007126	ENSG00000123358	protein_coding	ENST00000875324	52052978	954073.000000	proximity ENSG00000123358:51052978-53052978
chr12:53006975-53007126	12	53006976	53007126	ENSG00000123364	protein_coding	ENST00000243056	53938831	931780.000000	proximity ENSG00000123364:52938831-54938831
chr12:53006975-53007126	12	53006976	53007126	ENSG00000123388	protein_coding	ENST00000546378	53973126	966075.000000	proximity ENSG00000123388:52973126-54973126
chr12:53006975-53007126	12	53006976	53007126	ENSG00000123395	protein_coding	ENST00000938053	52073005	934046.000000	proximity ENSG00000123395:51073005-53073005
chr12:53006975-53007126	12	53006976	53007126	ENSG00000123407	protein_coding	ENST00000243103	53954903	947852.000000	proximity ENSG00000123407:52954903-54954903
chr12:53006975-53007126	12	53006976	53007126	ENSG00000135390	protein_coding	ENST00000936908	53677651	670600.000000	proximity ENSG00000135390:52677651-54677651
chr12:53006975-53007126	12	53006976	53007126	ENSG00000135409	protein_coding	ENST00000257863	53423855	416804.000000	proximity ENSG00000135409:52423855-54423855
chr12:53006975-53007126	12	53006976	53007126	ENSG00000135443	protein_coding	ENST00000257901	52367481	639570.000000	proximity ENSG00000135443:51367481-53367481
chr12:53006975-53007126	12	53006976	53007126	ENSG00000135476	protein_coding	ENST00000257934	53268299	261248.000000	proximity ENSG00000135476:52268299-54268299
chr12:53006975-53007126	12	53006976	53007126	ENSG00000135480	protein_coding	ENST00000955640	52233243	773808.000000	proximity ENSG00000135480:51233243-53233243
chr12:53006975-53007126	12	53006976	53007126	ENSG00000139546	protein_coding	ENST00000266987	53501283	494232.000000	proximity ENSG00000139546:52501283-54501283
chr12:53006975-53007126	12	53006976	53007126	ENSG00000139574	protein_coding	ENST00000267017	53507484	500433.000000	proximity ENSG00000139574:52507484-54507484
chr12:53006975-53007126	12	53006976	53007126	ENSG00000139625	protein_coding	ENST00000267079	53499615	492564.000000	proximity ENSG00000139625:52499615-54499615
chr12:53006975-53007126	12	53006976	53007126	ENSG00000139626	protein_coding	ENST00000851176	53207281	200230.000000	proximity ENSG00000139626:52207281-54207281
chr12:53006975-53007126	12	53006976	53007126	ENSG00000139631	protein_coding	ENST00000943686	53180500	173449.000000	proximity ENSG00000139631:52180500-54180500
chr12:53006975-53007126	12	53006976	53007126	ENSG00000139637	protein_coding	ENST00000267103	53299695	292644.000000	proximity ENSG00000139637:52299695-54299695
chr12:53006975-53007126	12	53006976	53007126	ENSG00000139648	protein_coding	ENST00000267119	52553145	453906.000000	proximity ENSG00000139648:51553145-53553145
chr12:53006975-53007126	12	53006976	53007126	ENSG00000139651	protein_coding	ENST00000416904	53180722	173671.000000	proximity ENSG00000139651:52180722-54180722
chr12:53006975-53007126	12	53006976	53007126	ENSG00000161849	protein_coding	ENST00000257951	52385652	621399.000000	proximity ENSG00000161849:51385652-53385652
chr12:53006975-53007126	12	53006976	53007126	ENSG00000161850	protein_coding	ENST00000257974	52406335	600716.000000	proximity ENSG00000161850:51406335-53406335
chr12:53006975-53007126	12	53006976	53007126	ENSG00000167767	protein_coding	ENST00000313234	52192000	815051.000000	proximity ENSG00000167767:51192000-53192000
chr12:53006975-53007126	12	53006976	53007126	ENSG00000167768	protein_coding	ENST00000252244	52680407	326644.000000	proximity ENSG00000167768:51680407-53680407
chr12:53006975-53007126	12	53006976	53007126	ENSG00000167778	protein_coding	ENST00000301463	53079390	72339.000000	proximity ENSG00000167778:52079390-54079390
chr12:53006975-53007126	12	53006976	53007126	ENSG00000167779	protein_coding	ENST00000548547	53097436	90385.000000	proximity ENSG00000167779:52097436-54097436
chr12:53006975-53007126	12	53006976	53007126	ENSG00000167780	protein_coding	ENST00000869113	53103506	96455.000000	proximity ENSG00000167780:52103506-54103506
chr12:53006975-53007126	12	53006976	53007126	ENSG00000170374	protein_coding	ENST00000536324	53336354	329303.000000	proximity ENSG00000170374:52336354-54336354
chr12:53006975-53007126	12	53006976	53007126	ENSG00000170421	protein_coding	ENST00000619952	52949874	57177.000000	proximity ENSG00000170421:51949874-53949874
chr12:53006975-53007126	12	53006976	53007126	ENSG00000170423	protein_coding	ENST00000304620	52848994	158057.000000	proximity ENSG00000170423:51848994-53848994
chr12:53006975-53007126	12	53006976	53007126	ENSG00000170442	protein_coding	ENST00000423955	52274645	732406.000000	proximity ENSG00000170442:51274645-53274645
chr12:53006975-53007126	12	53006976	53007126	ENSG00000170454	protein_coding	ENST00000252245	52434371	572680.000000	proximity ENSG00000170454:51434371-53434371
chr12:53006975-53007126	12	53006976	53007126	ENSG00000170465	protein_coding	ENST00000252250	52473805	533246.000000	proximity ENSG00000170465:51473805-53473805
chr12:53006975-53007126	12	53006976	53007126	ENSG00000170477	protein_coding	ENST00000551956	52814116	192935.000000	proximity ENSG00000170477:51814116-53814116
chr12:53006975-53007126	12	53006976	53007126	ENSG00000170484	protein_coding	ENST00000549343	52573816	433235.000000	proximity ENSG00000170484:51573816-53573816
chr12:53006975-53007126	12	53006976	53007126	ENSG00000170486	protein_coding	ENST00000293745	52601463	405588.000000	proximity ENSG00000170486:51601463-53601463
chr12:53006975-53007126	12	53006976	53007126	ENSG00000170523	protein_coding	ENST00000293670	52321398	685653.000000	proximity ENSG00000170523:51321398-53321398
chr12:53006975-53007126	12	53006976	53007126	ENSG00000170653	protein_coding	ENST00000853731	53626405	619354.000000	proximity ENSG00000170653:52626405-54626405
chr12:53006975-53007126	12	53006976	53007126	ENSG00000172819	protein_coding	ENST00000870214	53232193	225142.000000	proximity ENSG00000172819:52232193-54232193
chr12:53006975-53007126	12	53006976	53007126	ENSG00000172867	protein_coding	ENST00000309680	52652211	354840.000000	proximity ENSG00000172867:51652211-53652211
chr12:53006975-53007126	12	53006976	53007126	ENSG00000180806	protein_coding	ENST00000508190	53995509	988458.000000	proximity ENSG00000180806:52995509-54995509
chr12:53006975-53007126	12	53006976	53007126	ENSG00000180818	protein_coding	ENST00000303460	53985146	978095.000000	proximity ENSG00000180818:52985146-54985146
chr12:53006975-53007126	12	53006976	53007126	ENSG00000182544	protein_coding	ENST00000534842	53251586	244535.000000	proximity ENSG00000182544:52251586-54251586
chr12:53006975-53007126	12	53006976	53007126	ENSG00000185069	protein_coding	ENST00000332411	52777345	229706.000000	proximity ENSG00000185069:51777345-53777345
chr12:53006975-53007126	12	53006976	53007126	ENSG00000185479	protein_coding	ENST00000252252	52452146	554905.000000	proximity ENSG00000185479:51452146-53452146
chr12:53006975-53007126	12	53006976	53007126	ENSG00000185591	protein_coding	ENST00000327443	53380176	373125.000000	proximity ENSG00000185591:52380176-54380176
chr12:53006975-53007126	12	53006976	53007126	ENSG00000185640	protein_coding	ENST00000330553	52834311	172740.000000	proximity ENSG00000185640:51834311-53834311
chr12:53006975-53007126	12	53006976	53007126	ENSG00000186049	protein_coding	ENST00000305748	52618559	388492.000000	proximity ENSG00000186049:51618559-53618559
chr12:53006975-53007126	12	53006976	53007126	ENSG00000186081	protein_coding	ENST00000252242	52520394	486657.000000	proximity ENSG00000186081:51520394-53520394
chr12:53006975-53007126	12	53006976	53007126	ENSG00000186442	protein_coding	ENST00000417996	52796117	210934.000000	proximity ENSG00000186442:51796117-53796117
chr12:53006975-53007126	12	53006976	53007126	ENSG00000189182	protein_coding	ENST00000341809	52703524	303527.000000	proximity ENSG00000189182:51703524-53703524
chr12:53006975-53007126	12	53006976	53007126	ENSG00000197111	protein_coding	ENST00000546463	53452102	445051.000000	proximity ENSG00000197111:52452102-54452102
chr12:53006975-53007126	12	53006976	53007126	ENSG00000205352	protein_coding	ENST00000860098	53441734	434683.000000	proximity ENSG00000205352:52441734-54441734
chr12:53006975-53007126	12	53006976	53007126	ENSG00000205420	protein_coding	ENST00000330722	52493257	513794.000000	proximity ENSG00000205420:51493257-53493257
chr12:53006975-53007126	12	53006976	53007126	ENSG00000205426	protein_coding	ENST00000327741	52291534	715517.000000	proximity ENSG00000205426:51291534-53291534
chr12:53006975-53007126	12	53006976	53007126	ENSG00000267281	protein_coding	ENST00000591834	53625979	618928.000000	proximity ENSG00000267281:52625979-54625979
chr12:53006975-53007126	12	53006976	53007126	ENSG00000273049	protein_coding	ENST00000513209	53985845	978794.000000	proximity ENSG00000273049:52985845-54985845
chr12:53006975-53007126	12	53006976	53007126	ENSG00000283536	protein_coding	ENST00000635789	53241900	234849.000000	proximity ENSG00000283536:52241900-54241900
chr12:53006975-53007126	12	53006976	53007126	ENSG00000284791	protein_coding	ENST00000546390	52079704	927347.000000	proximity ENSG00000284791:51079704-53079704
chr12:53007155-53007306	12	53007156	53007306	ENSG00000012822	protein_coding	ENST00000262059	53727745	720514.000000	proximity ENSG00000012822:52727745-54727745
chr12:53007155-53007306	12	53007156	53007306	ENSG00000063046	protein_coding	ENST00000961686	53006279	952.000000	proximity ENSG00000063046:52006279-54006279
chr12:53007155-53007306	12	53007156	53007306	ENSG00000094914	protein_coding	ENST00000547757	53321299	314068.000000	proximity ENSG00000094914:52321299-54321299
chr12:53007155-53007306	12	53007156	53007306	ENSG00000111057	protein_coding	ENST00000550600	52948886	58345.000000	proximity ENSG00000111057:51948886-53948886
chr12:53007155-53007306	12	53007156	53007306	ENSG00000111077	protein_coding	ENST00000314276	53048949	41718.000000	proximity ENSG00000111077:52048949-54048949
chr12:53007155-53007306	12	53007156	53007306	ENSG00000123349	protein_coding	ENST00000551018	53295291	288060.000000	proximity ENSG00000123349:52295291-54295291
chr12:53007155-53007306	12	53007156	53007306	ENSG00000123358	protein_coding	ENST00000875324	52052978	954253.000000	proximity ENSG00000123358:51052978-53052978
chr12:53007155-53007306	12	53007156	53007306	ENSG00000123364	protein_coding	ENST00000243056	53938831	931600.000000	proximity ENSG00000123364:52938831-54938831
chr12:53007155-53007306	12	53007156	53007306	ENSG00000123388	protein_coding	ENST00000546378	53973126	965895.000000	proximity ENSG00000123388:52973126-54973126
chr12:53007155-53007306	12	53007156	53007306	ENSG00000123395	protein_coding	ENST00000938053	52073005	934226.000000	proximity ENSG00000123395:51073005-53073005
chr12:53007155-53007306	12	53007156	53007306	ENSG00000123407	protein_coding	ENST00000243103	53954903	947672.000000	proximity ENSG00000123407:52954903-54954903
chr12:53007155-53007306	12	53007156	53007306	ENSG00000135390	protein_coding	ENST00000936908	53677651	670420.000000	proximity ENSG00000135390:52677651-54677651
chr12:53007155-53007306	12	53007156	53007306	ENSG00000135409	protein_coding	ENST00000257863	53423855	416624.000000	proximity ENSG00000135409:52423855-54423855
chr12:53007155-53007306	12	53007156	53007306	ENSG00000135443	protein_coding	ENST00000257901	52367481	639750.000000	proximity ENSG00000135443:51367481-53367481
chr12:53007155-53007306	12	53007156	53007306	ENSG00000135476	protein_coding	ENST00000257934	53268299	261068.000000	proximity ENSG00000135476:52268299-54268299
chr12:53007155-53007306	12	53007156	53007306	ENSG00000135480	protein_coding	ENST00000955640	52233243	773988.000000	proximity ENSG00000135480:51233243-53233243
chr12:53007155-53007306	12	53007156	53007306	ENSG00000139546	protein_coding	ENST00000266987	53501283	494052.000000	proximity ENSG00000139546:52501283-54501283
chr12:53007155-53007306	12	53007156	53007306	ENSG00000139574	protein_coding	ENST00000267017	53507484	500253.000000	proximity ENSG00000139574:52507484-54507484
chr12:53007155-53007306	12	53007156	53007306	ENSG00000139625	protein_coding	ENST00000267079	53499615	492384.000000	proximity ENSG00000139625:52499615-54499615
chr12:53007155-53007306	12	53007156	53007306	ENSG00000139626	protein_coding	ENST00000851176	53207281	200050.000000	proximity ENSG00000139626:52207281-54207281
chr12:53007155-53007306	12	53007156	53007306	ENSG00000139631	protein_coding	ENST00000943686	53180500	173269.000000	proximity ENSG00000139631:52180500-54180500
chr12:53007155-53007306	12	53007156	53007306	ENSG00000139637	protein_coding	ENST00000267103	53299695	292464.000000	proximity ENSG00000139637:52299695-54299695
chr12:53007155-53007306	12	53007156	53007306	ENSG00000139648	protein_coding	ENST00000267119	52553145	454086.000000	proximity ENSG00000139648:51553145-53553145
chr12:53007155-53007306	12	53007156	53007306	ENSG00000139651	protein_coding	ENST00000416904	53180722	173491.000000	proximity ENSG00000139651:52180722-54180722
chr12:53007155-53007306	12	53007156	53007306	ENSG00000161849	protein_coding	ENST00000257951	52385652	621579.000000	proximity ENSG00000161849:51385652-53385652
chr12:53007155-53007306	12	53007156	53007306	ENSG00000161850	protein_coding	ENST00000257974	52406335	600896.000000	proximity ENSG00000161850:51406335-53406335
chr12:53007155-53007306	12	53007156	53007306	ENSG00000167767	protein_coding	ENST00000313234	52192000	815231.000000	proximity ENSG00000167767:51192000-53192000
chr12:53007155-53007306	12	53007156	53007306	ENSG00000167768	protein_coding	ENST00000252244	52680407	326824.000000	proximity ENSG00000167768:51680407-53680407
chr12:53007155-53007306	12	53007156	53007306	ENSG00000167778	protein_coding	ENST00000301463	53079390	72159.000000	proximity ENSG00000167778:52079390-54079390
chr12:53007155-53007306	12	53007156	53007306	ENSG00000167779	protein_coding	ENST00000548547	53097436	90205.000000	proximity ENSG00000167779:52097436-54097436
chr12:53007155-53007306	12	53007156	53007306	ENSG00000167780	protein_coding	ENST00000869113	53103506	96275.000000	proximity ENSG00000167780:52103506-54103506
chr12:53007155-53007306	12	53007156	53007306	ENSG00000170374	protein_coding	ENST00000536324	53336354	329123.000000	proximity ENSG00000170374:52336354-54336354
chr12:53007155-53007306	12	53007156	53007306	ENSG00000170421	protein_coding	ENST00000619952	52949874	57357.000000	proximity ENSG00000170421:51949874-53949874
chr12:53007155-53007306	12	53007156	53007306	ENSG00000170423	protein_coding	ENST00000304620	52848994	158237.000000	proximity ENSG00000170423:51848994-53848994
chr12:53007155-53007306	12	53007156	53007306	ENSG00000170442	protein_coding	ENST00000423955	52274645	732586.000000	proximity ENSG00000170442:51274645-53274645
chr12:53007155-53007306	12	53007156	53007306	ENSG00000170454	protein_coding	ENST00000252245	52434371	572860.000000	proximity ENSG00000170454:51434371-53434371
chr12:53007155-53007306	12	53007156	53007306	ENSG00000170465	protein_coding	ENST00000252250	52473805	533426.000000	proximity ENSG00000170465:51473805-53473805
chr12:53007155-53007306	12	53007156	53007306	ENSG00000170477	protein_coding	ENST00000551956	52814116	193115.000000	proximity ENSG00000170477:51814116-53814116
chr12:53007155-53007306	12	53007156	53007306	ENSG00000170484	protein_coding	ENST00000549343	52573816	433415.000000	proximity ENSG00000170484:51573816-53573816
chr12:53007155-53007306	12	53007156	53007306	ENSG00000170486	protein_coding	ENST00000293745	52601463	405768.000000	proximity ENSG00000170486:51601463-53601463
chr12:53007155-53007306	12	53007156	53007306	ENSG00000170523	protein_coding	ENST00000293670	52321398	685833.000000	proximity ENSG00000170523:51321398-53321398
chr12:53007155-53007306	12	53007156	53007306	ENSG00000170653	protein_coding	ENST00000853731	53626405	619174.000000	proximity ENSG00000170653:52626405-54626405
chr12:53007155-53007306	12	53007156	53007306	ENSG00000172819	protein_coding	ENST00000870214	53232193	224962.000000	proximity ENSG00000172819:52232193-54232193
chr12:53007155-53007306	12	53007156	53007306	ENSG00000172867	protein_coding	ENST00000309680	52652211	355020.000000	proximity ENSG00000172867:51652211-53652211
chr12:53007155-53007306	12	53007156	53007306	ENSG00000180806	protein_coding	ENST00000508190	53995509	988278.000000	proximity ENSG00000180806:52995509-54995509
chr12:53007155-53007306	12	53007156	53007306	ENSG00000180818	protein_coding	ENST00000303460	53985146	977915.000000	proximity ENSG00000180818:52985146-54985146
chr12:53007155-53007306	12	53007156	53007306	ENSG00000182544	protein_coding	ENST00000534842	53251586	244355.000000	proximity ENSG00000182544:52251586-54251586
chr12:53007155-53007306	12	53007156	53007306	ENSG00000185069	protein_coding	ENST00000332411	52777345	229886.000000	proximity ENSG00000185069:51777345-53777345
chr12:53007155-53007306	12	53007156	53007306	ENSG00000185479	protein_coding	ENST00000252252	52452146	555085.000000	proximity ENSG00000185479:51452146-53452146
chr12:53007155-53007306	12	53007156	53007306	ENSG00000185591	protein_coding	ENST00000327443	53380176	372945.000000	proximity ENSG00000185591:52380176-54380176
chr12:53007155-53007306	12	53007156	53007306	ENSG00000185640	protein_coding	ENST00000330553	52834311	172920.000000	proximity ENSG00000185640:51834311-53834311
chr12:53007155-53007306	12	53007156	53007306	ENSG00000186049	protein_coding	ENST00000305748	52618559	388672.000000	proximity ENSG00000186049:51618559-53618559
chr12:53007155-53007306	12	53007156	53007306	ENSG00000186081	protein_coding	ENST00000252242	52520394	486837.000000	proximity ENSG00000186081:51520394-53520394
chr12:53007155-53007306	12	53007156	53007306	ENSG00000186442	protein_coding	ENST00000417996	52796117	211114.000000	proximity ENSG00000186442:51796117-53796117
chr12:53007155-53007306	12	53007156	53007306	ENSG00000189182	protein_coding	ENST00000341809	52703524	303707.000000	proximity ENSG00000189182:51703524-53703524
chr12:53007155-53007306	12	53007156	53007306	ENSG00000197111	protein_coding	ENST00000546463	53452102	444871.000000	proximity ENSG00000197111:52452102-54452102
chr12:53007155-53007306	12	53007156	53007306	ENSG00000205352	protein_coding	ENST00000860098	53441734	434503.000000	proximity ENSG00000205352:52441734-54441734
chr12:53007155-53007306	12	53007156	53007306	ENSG00000205420	protein_coding	ENST00000330722	52493257	513974.000000	proximity ENSG00000205420:51493257-53493257
chr12:53007155-53007306	12	53007156	53007306	ENSG00000205426	protein_coding	ENST00000327741	52291534	715697.000000	proximity ENSG00000205426:51291534-53291534
chr12:53007155-53007306	12	53007156	53007306	ENSG00000267281	protein_coding	ENST00000591834	53625979	618748.000000	proximity ENSG00000267281:52625979-54625979
chr12:53007155-53007306	12	53007156	53007306	ENSG00000273049	protein_coding	ENST00000513209	53985845	978614.000000	proximity ENSG00000273049:52985845-54985845
chr12:53007155-53007306	12	53007156	53007306	ENSG00000283536	protein_coding	ENST00000635789	53241900	234669.000000	proximity ENSG00000283536:52241900-54241900
chr12:53007155-53007306	12	53007156	53007306	ENSG00000284791	protein_coding	ENST00000546390	52079704	927527.000000	proximity ENSG00000284791:51079704-53079704
chr12:53017215-53017366	12	53017216	53017366	ENSG00000012822	protein_coding	ENST00000262059	53727745	710454.000000	proximity ENSG00000012822:52727745-54727745
chr12:53017215-53017366	12	53017216	53017366	ENSG00000037965	protein_coding	ENST00000040584	54008985	991694.000000	proximity ENSG00000037965:53008985-55008985
chr12:53017215-53017366	12	53017216	53017366	ENSG00000063046	protein_coding	ENST00000961686	53006279	11012.000000	proximity ENSG00000063046:52006279-54006279
chr12:53017215-53017366	12	53017216	53017366	ENSG00000094914	protein_coding	ENST00000547757	53321299	304008.000000	proximity ENSG00000094914:52321299-54321299
chr12:53017215-53017366	12	53017216	53017366	ENSG00000111057	protein_coding	ENST00000550600	52948886	68405.000000	proximity ENSG00000111057:51948886-53948886
chr12:53017215-53017366	12	53017216	53017366	ENSG00000111077	protein_coding	ENST00000314276	53048949	31658.000000	proximity ENSG00000111077:52048949-54048949
chr12:53017215-53017366	12	53017216	53017366	ENSG00000123349	protein_coding	ENST00000551018	53295291	278000.000000	proximity ENSG00000123349:52295291-54295291
chr12:53017215-53017366	12	53017216	53017366	ENSG00000123358	protein_coding	ENST00000875324	52052978	964313.000000	proximity ENSG00000123358:51052978-53052978
chr12:53017215-53017366	12	53017216	53017366	ENSG00000123364	protein_coding	ENST00000243056	53938831	921540.000000	proximity ENSG00000123364:52938831-54938831
chr12:53017215-53017366	12	53017216	53017366	ENSG00000123388	protein_coding	ENST00000546378	53973126	955835.000000	proximity ENSG00000123388:52973126-54973126
chr12:53017215-53017366	12	53017216	53017366	ENSG00000123395	protein_coding	ENST00000938053	52073005	944286.000000	proximity ENSG00000123395:51073005-53073005
chr12:53017215-53017366	12	53017216	53017366	ENSG00000123407	protein_coding	ENST00000243103	53954903	937612.000000	proximity ENSG00000123407:52954903-54954903
chr12:53017215-53017366	12	53017216	53017366	ENSG00000135390	protein_coding	ENST00000936908	53677651	660360.000000	proximity ENSG00000135390:52677651-54677651
chr12:53017215-53017366	12	53017216	53017366	ENSG00000135409	protein_coding	ENST00000257863	53423855	406564.000000	proximity ENSG00000135409:52423855-54423855
chr12:53017215-53017366	12	53017216	53017366	ENSG00000135443	protein_coding	ENST00000257901	52367481	649810.000000	proximity ENSG00000135443:51367481-53367481
chr12:53017215-53017366	12	53017216	53017366	ENSG00000135476	protein_coding	ENST00000257934	53268299	251008.000000	proximity ENSG00000135476:52268299-54268299
chr12:53017215-53017366	12	53017216	53017366	ENSG00000135480	protein_coding	ENST00000955640	52233243	784048.000000	proximity ENSG00000135480:51233243-53233243
chr12:53017215-53017366	12	53017216	53017366	ENSG00000139546	protein_coding	ENST00000266987	53501283	483992.000000	proximity ENSG00000139546:52501283-54501283
chr12:53017215-53017366	12	53017216	53017366	ENSG00000139574	protein_coding	ENST00000267017	53507484	490193.000000	proximity ENSG00000139574:52507484-54507484
chr12:53017215-53017366	12	53017216	53017366	ENSG00000139625	protein_coding	ENST00000267079	53499615	482324.000000	proximity ENSG00000139625:52499615-54499615
chr12:53017215-53017366	12	53017216	53017366	ENSG00000139626	protein_coding	ENST00000851176	53207281	189990.000000	proximity ENSG00000139626:52207281-54207281
chr12:53017215-53017366	12	53017216	53017366	ENSG00000139631	protein_coding	ENST00000943686	53180500	163209.000000	proximity ENSG00000139631:52180500-54180500
chr12:53017215-53017366	12	53017216	53017366	ENSG00000139637	protein_coding	ENST00000267103	53299695	282404.000000	proximity ENSG00000139637:52299695-54299695
chr12:53017215-53017366	12	53017216	53017366	ENSG00000139648	protein_coding	ENST00000267119	52553145	464146.000000	proximity ENSG00000139648:51553145-53553145
chr12:53017215-53017366	12	53017216	53017366	ENSG00000139651	protein_coding	ENST00000416904	53180722	163431.000000	proximity ENSG00000139651:52180722-54180722
chr12:53017215-53017366	12	53017216	53017366	ENSG00000161849	protein_coding	ENST00000257951	52385652	631639.000000	proximity ENSG00000161849:51385652-53385652
chr12:53017215-53017366	12	53017216	53017366	ENSG00000161850	protein_coding	ENST00000257974	52406335	610956.000000	proximity ENSG00000161850:51406335-53406335
chr12:53017215-53017366	12	53017216	53017366	ENSG00000167767	protein_coding	ENST00000313234	52192000	825291.000000	proximity ENSG00000167767:51192000-53192000
chr12:53017215-53017366	12	53017216	53017366	ENSG00000167768	protein_coding	ENST00000252244	52680407	336884.000000	proximity ENSG00000167768:51680407-53680407
chr12:53017215-53017366	12	53017216	53017366	ENSG00000167778	protein_coding	ENST00000301463	53079390	62099.000000	proximity ENSG00000167778:52079390-54079390
chr12:53017215-53017366	12	53017216	53017366	ENSG00000167779	protein_coding	ENST00000548547	53097436	80145.000000	proximity ENSG00000167779:52097436-54097436
chr12:53017215-53017366	12	53017216	53017366	ENSG00000167780	protein_coding	ENST00000869113	53103506	86215.000000	proximity ENSG00000167780:52103506-54103506
chr12:53017215-53017366	12	53017216	53017366	ENSG00000170374	protein_coding	ENST00000536324	53336354	319063.000000	proximity ENSG00000170374:52336354-54336354
chr12:53017215-53017366	12	53017216	53017366	ENSG00000170421	protein_coding	ENST00000619952	52949874	67417.000000	proximity ENSG00000170421:51949874-53949874
chr12:53017215-53017366	12	53017216	53017366	ENSG00000170423	protein_coding	ENST00000304620	52848994	168297.000000	proximity ENSG00000170423:51848994-53848994
chr12:53017215-53017366	12	53017216	53017366	ENSG00000170442	protein_coding	ENST00000423955	52274645	742646.000000	proximity ENSG00000170442:51274645-53274645
chr12:53017215-53017366	12	53017216	53017366	ENSG00000170454	protein_coding	ENST00000252245	52434371	582920.000000	proximity ENSG00000170454:51434371-53434371
chr12:53017215-53017366	12	53017216	53017366	ENSG00000170465	protein_coding	ENST00000252250	52473805	543486.000000	proximity ENSG00000170465:51473805-53473805
chr12:53017215-53017366	12	53017216	53017366	ENSG00000170477	protein_coding	ENST00000551956	52814116	203175.000000	proximity ENSG00000170477:51814116-53814116
chr12:53017215-53017366	12	53017216	53017366	ENSG00000170484	protein_coding	ENST00000549343	52573816	443475.000000	proximity ENSG00000170484:51573816-53573816
chr12:53017215-53017366	12	53017216	53017366	ENSG00000170486	protein_coding	ENST00000293745	52601463	415828.000000	proximity ENSG00000170486:51601463-53601463
chr12:53017215-53017366	12	53017216	53017366	ENSG00000170523	protein_coding	ENST00000293670	52321398	695893.000000	proximity ENSG00000170523:51321398-53321398
chr12:53017215-53017366	12	53017216	53017366	ENSG00000170653	protein_coding	ENST00000853731	53626405	609114.000000	proximity ENSG00000170653:52626405-54626405
chr12:53017215-53017366	12	53017216	53017366	ENSG00000172819	protein_coding	ENST00000870214	53232193	214902.000000	proximity ENSG00000172819:52232193-54232193
chr12:53017215-53017366	12	53017216	53017366	ENSG00000172867	protein_coding	ENST00000309680	52652211	365080.000000	proximity ENSG00000172867:51652211-53652211
chr12:53017215-53017366	12	53017216	53017366	ENSG00000180806	protein_coding	ENST00000508190	53995509	978218.000000	proximity ENSG00000180806:52995509-54995509
chr12:53017215-53017366	12	53017216	53017366	ENSG00000180818	protein_coding	ENST00000303460	53985146	967855.000000	proximity ENSG00000180818:52985146-54985146
chr12:53017215-53017366	12	53017216	53017366	ENSG00000182544	protein_coding	ENST00000534842	53251586	234295.000000	proximity ENSG00000182544:52251586-54251586
chr12:53017215-53017366	12	53017216	53017366	ENSG00000185069	protein_coding	ENST00000332411	52777345	239946.000000	proximity ENSG00000185069:51777345-53777345
chr12:53017215-53017366	12	53017216	53017366	ENSG00000185479	protein_coding	ENST00000252252	52452146	565145.000000	proximity ENSG00000185479:51452146-53452146
chr12:53017215-53017366	12	53017216	53017366	ENSG00000185591	protein_coding	ENST00000327443	53380176	362885.000000	proximity ENSG00000185591:52380176-54380176
chr12:53017215-53017366	12	53017216	53017366	ENSG00000185640	protein_coding	ENST00000330553	52834311	182980.000000	proximity ENSG00000185640:51834311-53834311
chr12:53017215-53017366	12	53017216	53017366	ENSG00000186049	protein_coding	ENST00000305748	52618559	398732.000000	proximity ENSG00000186049:51618559-53618559
chr12:53017215-53017366	12	53017216	53017366	ENSG00000186081	protein_coding	ENST00000252242	52520394	496897.000000	proximity ENSG00000186081:51520394-53520394
chr12:53017215-53017366	12	53017216	53017366	ENSG00000186442	protein_coding	ENST00000417996	52796117	221174.000000	proximity ENSG00000186442:51796117-53796117
chr12:53017215-53017366	12	53017216	53017366	ENSG00000189182	protein_coding	ENST00000341809	52703524	313767.000000	proximity ENSG00000189182:51703524-53703524
chr12:53017215-53017366	12	53017216	53017366	ENSG00000197111	protein_coding	ENST00000546463	53452102	434811.000000	proximity ENSG00000197111:52452102-54452102
chr12:53017215-53017366	12	53017216	53017366	ENSG00000197757	protein_coding	ENST00000394331	54015897	998606.000000	proximity ENSG00000197757:53015897-55015897
chr12:53017215-53017366	12	53017216	53017366	ENSG00000205352	protein_coding	ENST00000860098	53441734	424443.000000	proximity ENSG00000205352:52441734-54441734
chr12:53017215-53017366	12	53017216	53017366	ENSG00000205420	protein_coding	ENST00000330722	52493257	524034.000000	proximity ENSG00000205420:51493257-53493257
chr12:53017215-53017366	12	53017216	53017366	ENSG00000205426	protein_coding	ENST00000327741	52291534	725757.000000	proximity ENSG00000205426:51291534-53291534
chr12:53017215-53017366	12	53017216	53017366	ENSG00000267281	protein_coding	ENST00000591834	53625979	608688.000000	proximity ENSG00000267281:52625979-54625979
chr12:53017215-53017366	12	53017216	53017366	ENSG00000273049	protein_coding	ENST00000513209	53985845	968554.000000	proximity ENSG00000273049:52985845-54985845
chr12:53017215-53017366	12	53017216	53017366	ENSG00000283536	protein_coding	ENST00000635789	53241900	224609.000000	proximity ENSG00000283536:52241900-54241900
chr12:53017215-53017366	12	53017216	53017366	ENSG00000284791	protein_coding	ENST00000546390	52079704	937587.000000	proximity ENSG00000284791:51079704-53079704
chr12:53038855-53039006	12	53038856	53039006	ENSG00000012822	protein_coding	ENST00000262059	53727745	688814.000000	proximity ENSG00000012822:52727745-54727745
chr12:53038855-53039006	12	53038856	53039006	ENSG00000037965	protein_coding	ENST00000040584	54008985	970054.000000	proximity ENSG00000037965:53008985-55008985
chr12:53038855-53039006	12	53038856	53039006	ENSG00000063046	protein_coding	ENST00000961686	53006279	32652.000000	proximity ENSG00000063046:52006279-54006279
chr12:53038855-53039006	12	53038856	53039006	ENSG00000094914	protein_coding	ENST00000547757	53321299	282368.000000	proximity ENSG00000094914:52321299-54321299
chr12:53038855-53039006	12	53038856	53039006	ENSG00000111057	protein_coding	ENST00000550600	52948886	90045.000000	proximity ENSG00000111057:51948886-53948886
chr12:53038855-53039006	12	53038856	53039006	ENSG00000111077	protein_coding	ENST00000314276	53048949	10018.000000	proximity ENSG00000111077:52048949-54048949
chr12:53038855-53039006	12	53038856	53039006	ENSG00000123349	protein_coding	ENST00000551018	53295291	256360.000000	proximity ENSG00000123349:52295291-54295291
chr12:53038855-53039006	12	53038856	53039006	ENSG00000123358	protein_coding	ENST00000875324	52052978	985953.000000	proximity ENSG00000123358:51052978-53052978
chr12:53038855-53039006	12	53038856	53039006	ENSG00000123364	protein_coding	ENST00000243056	53938831	899900.000000	proximity ENSG00000123364:52938831-54938831
chr12:53038855-53039006	12	53038856	53039006	ENSG00000123388	protein_coding	ENST00000546378	53973126	934195.000000	proximity ENSG00000123388:52973126-54973126
chr12:53038855-53039006	12	53038856	53039006	ENSG00000123395	protein_coding	ENST00000938053	52073005	965926.000000	proximity ENSG00000123395:51073005-53073005
chr12:53038855-53039006	12	53038856	53039006	ENSG00000123407	protein_coding	ENST00000243103	53954903	915972.000000	proximity ENSG00000123407:52954903-54954903
chr12:53038855-53039006	12	53038856	53039006	ENSG00000135390	protein_coding	ENST00000936908	53677651	638720.000000	proximity ENSG00000135390:52677651-54677651
chr12:53038855-53039006	12	53038856	53039006	ENSG00000135409	protein_coding	ENST00000257863	53423855	384924.000000	proximity ENSG00000135409:52423855-54423855
chr12:53038855-53039006	12	53038856	53039006	ENSG00000135443	protein_coding	ENST00000257901	52367481	671450.000000	proximity ENSG00000135443:51367481-53367481
chr12:53038855-53039006	12	53038856	53039006	ENSG00000135476	protein_coding	ENST00000257934	53268299	229368.000000	proximity ENSG00000135476:52268299-54268299
chr12:53038855-53039006	12	53038856	53039006	ENSG00000135480	protein_coding	ENST00000955640	52233243	805688.000000	proximity ENSG00000135480:51233243-53233243
chr12:53038855-53039006	12	53038856	53039006	ENSG00000139546	protein_coding	ENST00000266987	53501283	462352.000000	proximity ENSG00000139546:52501283-54501283
chr12:53038855-53039006	12	53038856	53039006	ENSG00000139574	protein_coding	ENST00000267017	53507484	468553.000000	proximity ENSG00000139574:52507484-54507484
chr12:53038855-53039006	12	53038856	53039006	ENSG00000139625	protein_coding	ENST00000267079	53499615	460684.000000	proximity ENSG00000139625:52499615-54499615
chr12:53038855-53039006	12	53038856	53039006	ENSG00000139626	protein_coding	ENST00000851176	53207281	168350.000000	proximity ENSG00000139626:52207281-54207281
chr12:53038855-53039006	12	53038856	53039006	ENSG00000139631	protein_coding	ENST00000943686	53180500	141569.000000	proximity ENSG00000139631:52180500-54180500
chr12:53038855-53039006	12	53038856	53039006	ENSG00000139637	protein_coding	ENST00000267103	53299695	260764.000000	proximity ENSG00000139637:52299695-54299695
chr12:53038855-53039006	12	53038856	53039006	ENSG00000139648	protein_coding	ENST00000267119	52553145	485786.000000	proximity ENSG00000139648:51553145-53553145
chr12:53038855-53039006	12	53038856	53039006	ENSG00000139651	protein_coding	ENST00000416904	53180722	141791.000000	proximity ENSG00000139651:52180722-54180722
chr12:53038855-53039006	12	53038856	53039006	ENSG00000161849	protein_coding	ENST00000257951	52385652	653279.000000	proximity ENSG00000161849:51385652-53385652
chr12:53038855-53039006	12	53038856	53039006	ENSG00000161850	protein_coding	ENST00000257974	52406335	632596.000000	proximity ENSG00000161850:51406335-53406335
chr12:53038855-53039006	12	53038856	53039006	ENSG00000167767	protein_coding	ENST00000313234	52192000	846931.000000	proximity ENSG00000167767:51192000-53192000
chr12:53038855-53039006	12	53038856	53039006	ENSG00000167768	protein_coding	ENST00000252244	52680407	358524.000000	proximity ENSG00000167768:51680407-53680407
chr12:53038855-53039006	12	53038856	53039006	ENSG00000167778	protein_coding	ENST00000301463	53079390	40459.000000	proximity ENSG00000167778:52079390-54079390
chr12:53038855-53039006	12	53038856	53039006	ENSG00000167779	protein_coding	ENST00000548547	53097436	58505.000000	proximity ENSG00000167779:52097436-54097436
chr12:53038855-53039006	12	53038856	53039006	ENSG00000167780	protein_coding	ENST00000869113	53103506	64575.000000	proximity ENSG00000167780:52103506-54103506
chr12:53038855-53039006	12	53038856	53039006	ENSG00000170374	protein_coding	ENST00000536324	53336354	297423.000000	proximity ENSG00000170374:52336354-54336354
chr12:53038855-53039006	12	53038856	53039006	ENSG00000170421	protein_coding	ENST00000619952	52949874	89057.000000	proximity ENSG00000170421:51949874-53949874
chr12:53038855-53039006	12	53038856	53039006	ENSG00000170423	protein_coding	ENST00000304620	52848994	189937.000000	proximity ENSG00000170423:51848994-53848994
chr12:53038855-53039006	12	53038856	53039006	ENSG00000170442	protein_coding	ENST00000423955	52274645	764286.000000	proximity ENSG00000170442:51274645-53274645
chr12:53038855-53039006	12	53038856	53039006	ENSG00000170454	protein_coding	ENST00000252245	52434371	604560.000000	proximity ENSG00000170454:51434371-53434371
chr12:53038855-53039006	12	53038856	53039006	ENSG00000170465	protein_coding	ENST00000252250	52473805	565126.000000	proximity ENSG00000170465:51473805-53473805
chr12:53038855-53039006	12	53038856	53039006	ENSG00000170477	protein_coding	ENST00000551956	52814116	224815.000000	proximity ENSG00000170477:51814116-53814116
chr12:53038855-53039006	12	53038856	53039006	ENSG00000170484	protein_coding	ENST00000549343	52573816	465115.000000	proximity ENSG00000170484:51573816-53573816
chr12:53038855-53039006	12	53038856	53039006	ENSG00000170486	protein_coding	ENST00000293745	52601463	437468.000000	proximity ENSG00000170486:51601463-53601463
chr12:53038855-53039006	12	53038856	53039006	ENSG00000170523	protein_coding	ENST00000293670	52321398	717533.000000	proximity ENSG00000170523:51321398-53321398
chr12:53038855-53039006	12	53038856	53039006	ENSG00000170653	protein_coding	ENST00000853731	53626405	587474.000000	proximity ENSG00000170653:52626405-54626405
chr12:53038855-53039006	12	53038856	53039006	ENSG00000172789	protein_coding	ENST00000312492	54033050	994119.000000	proximity ENSG00000172789:53033050-55033050
chr12:53038855-53039006	12	53038856	53039006	ENSG00000172819	protein_coding	ENST00000870214	53232193	193262.000000	proximity ENSG00000172819:52232193-54232193
chr12:53038855-53039006	12	53038856	53039006	ENSG00000172867	protein_coding	ENST00000309680	52652211	386720.000000	proximity ENSG00000172867:51652211-53652211
chr12:53038855-53039006	12	53038856	53039006	ENSG00000180806	protein_coding	ENST00000508190	53995509	956578.000000	proximity ENSG00000180806:52995509-54995509
chr12:53038855-53039006	12	53038856	53039006	ENSG00000180818	protein_coding	ENST00000303460	53985146	946215.000000	proximity ENSG00000180818:52985146-54985146
chr12:53038855-53039006	12	53038856	53039006	ENSG00000182544	protein_coding	ENST00000534842	53251586	212655.000000	proximity ENSG00000182544:52251586-54251586
chr12:53038855-53039006	12	53038856	53039006	ENSG00000185069	protein_coding	ENST00000332411	52777345	261586.000000	proximity ENSG00000185069:51777345-53777345
chr12:53038855-53039006	12	53038856	53039006	ENSG00000185479	protein_coding	ENST00000252252	52452146	586785.000000	proximity ENSG00000185479:51452146-53452146
chr12:53038855-53039006	12	53038856	53039006	ENSG00000185591	protein_coding	ENST00000327443	53380176	341245.000000	proximity ENSG00000185591:52380176-54380176
chr12:53038855-53039006	12	53038856	53039006	ENSG00000185640	protein_coding	ENST00000330553	52834311	204620.000000	proximity ENSG00000185640:51834311-53834311
chr12:53038855-53039006	12	53038856	53039006	ENSG00000186049	protein_coding	ENST00000305748	52618559	420372.000000	proximity ENSG00000186049:51618559-53618559
chr12:53038855-53039006	12	53038856	53039006	ENSG00000186081	protein_coding	ENST00000252242	52520394	518537.000000	proximity ENSG00000186081:51520394-53520394
chr12:53038855-53039006	12	53038856	53039006	ENSG00000186442	protein_coding	ENST00000417996	52796117	242814.000000	proximity ENSG00000186442:51796117-53796117
chr12:53038855-53039006	12	53038856	53039006	ENSG00000189182	protein_coding	ENST00000341809	52703524	335407.000000	proximity ENSG00000189182:51703524-53703524
chr12:53038855-53039006	12	53038856	53039006	ENSG00000197111	protein_coding	ENST00000546463	53452102	413171.000000	proximity ENSG00000197111:52452102-54452102
chr12:53038855-53039006	12	53038856	53039006	ENSG00000197757	protein_coding	ENST00000394331	54015897	976966.000000	proximity ENSG00000197757:53015897-55015897
chr12:53038855-53039006	12	53038856	53039006	ENSG00000205352	protein_coding	ENST00000860098	53441734	402803.000000	proximity ENSG00000205352:52441734-54441734
chr12:53038855-53039006	12	53038856	53039006	ENSG00000205420	protein_coding	ENST00000330722	52493257	545674.000000	proximity ENSG00000205420:51493257-53493257
chr12:53038855-53039006	12	53038856	53039006	ENSG00000205426	protein_coding	ENST00000327741	52291534	747397.000000	proximity ENSG00000205426:51291534-53291534
chr12:53038855-53039006	12	53038856	53039006	ENSG00000267281	protein_coding	ENST00000591834	53625979	587048.000000	proximity ENSG00000267281:52625979-54625979
chr12:53038855-53039006	12	53038856	53039006	ENSG00000273049	protein_coding	ENST00000513209	53985845	946914.000000	proximity ENSG00000273049:52985845-54985845
chr12:53038855-53039006	12	53038856	53039006	ENSG00000283536	protein_coding	ENST00000635789	53241900	202969.000000	proximity ENSG00000283536:52241900-54241900
chr12:53038855-53039006	12	53038856	53039006	ENSG00000284791	protein_coding	ENST00000546390	52079704	959227.000000	proximity ENSG00000284791:51079704-53079704
chr12:53043935-53044086	12	53043936	53044086	ENSG00000012822	protein_coding	ENST00000262059	53727745	683734.000000	proximity ENSG00000012822:52727745-54727745
chr12:53043935-53044086	12	53043936	53044086	ENSG00000037965	protein_coding	ENST00000040584	54008985	964974.000000	proximity ENSG00000037965:53008985-55008985
chr12:53043935-53044086	12	53043936	53044086	ENSG00000063046	protein_coding	ENST00000961686	53006279	37732.000000	proximity ENSG00000063046:52006279-54006279
chr12:53043935-53044086	12	53043936	53044086	ENSG00000094914	protein_coding	ENST00000547757	53321299	277288.000000	proximity ENSG00000094914:52321299-54321299
chr12:53043935-53044086	12	53043936	53044086	ENSG00000111057	protein_coding	ENST00000550600	52948886	95125.000000	proximity ENSG00000111057:51948886-53948886
chr12:53043935-53044086	12	53043936	53044086	ENSG00000111077	protein_coding	ENST00000314276	53048949	4938.000000	proximity ENSG00000111077:52048949-54048949
chr12:53043935-53044086	12	53043936	53044086	ENSG00000123349	protein_coding	ENST00000551018	53295291	251280.000000	proximity ENSG00000123349:52295291-54295291
chr12:53043935-53044086	12	53043936	53044086	ENSG00000123358	protein_coding	ENST00000875324	52052978	991033.000000	proximity ENSG00000123358:51052978-53052978
chr12:53043935-53044086	12	53043936	53044086	ENSG00000123364	protein_coding	ENST00000243056	53938831	894820.000000	proximity ENSG00000123364:52938831-54938831
chr12:53043935-53044086	12	53043936	53044086	ENSG00000123388	protein_coding	ENST00000546378	53973126	929115.000000	proximity ENSG00000123388:52973126-54973126
chr12:53043935-53044086	12	53043936	53044086	ENSG00000123395	protein_coding	ENST00000938053	52073005	971006.000000	proximity ENSG00000123395:51073005-53073005
chr12:53043935-53044086	12	53043936	53044086	ENSG00000123407	protein_coding	ENST00000243103	53954903	910892.000000	proximity ENSG00000123407:52954903-54954903
chr12:53043935-53044086	12	53043936	53044086	ENSG00000135390	protein_coding	ENST00000936908	53677651	633640.000000	proximity ENSG00000135390:52677651-54677651
chr12:53043935-53044086	12	53043936	53044086	ENSG00000135409	protein_coding	ENST00000257863	53423855	379844.000000	proximity ENSG00000135409:52423855-54423855
chr12:53043935-53044086	12	53043936	53044086	ENSG00000135443	protein_coding	ENST00000257901	52367481	676530.000000	proximity ENSG00000135443:51367481-53367481
chr12:53043935-53044086	12	53043936	53044086	ENSG00000135476	protein_coding	ENST00000257934	53268299	224288.000000	proximity ENSG00000135476:52268299-54268299
chr12:53043935-53044086	12	53043936	53044086	ENSG00000135480	protein_coding	ENST00000955640	52233243	810768.000000	proximity ENSG00000135480:51233243-53233243
chr12:53043935-53044086	12	53043936	53044086	ENSG00000139546	protein_coding	ENST00000266987	53501283	457272.000000	proximity ENSG00000139546:52501283-54501283
chr12:53043935-53044086	12	53043936	53044086	ENSG00000139574	protein_coding	ENST00000267017	53507484	463473.000000	proximity ENSG00000139574:52507484-54507484
chr12:53043935-53044086	12	53043936	53044086	ENSG00000139625	protein_coding	ENST00000267079	53499615	455604.000000	proximity ENSG00000139625:52499615-54499615
chr12:53043935-53044086	12	53043936	53044086	ENSG00000139626	protein_coding	ENST00000851176	53207281	163270.000000	proximity ENSG00000139626:52207281-54207281
chr12:53043935-53044086	12	53043936	53044086	ENSG00000139631	protein_coding	ENST00000943686	53180500	136489.000000	proximity ENSG00000139631:52180500-54180500
chr12:53043935-53044086	12	53043936	53044086	ENSG00000139637	protein_coding	ENST00000267103	53299695	255684.000000	proximity ENSG00000139637:52299695-54299695
chr12:53043935-53044086	12	53043936	53044086	ENSG00000139648	protein_coding	ENST00000267119	52553145	490866.000000	proximity ENSG00000139648:51553145-53553145
chr12:53043935-53044086	12	53043936	53044086	ENSG00000139651	protein_coding	ENST00000416904	53180722	136711.000000	proximity ENSG00000139651:52180722-54180722
chr12:53043935-53044086	12	53043936	53044086	ENSG00000161849	protein_coding	ENST00000257951	52385652	658359.000000	proximity ENSG00000161849:51385652-53385652
chr12:53043935-53044086	12	53043936	53044086	ENSG00000161850	protein_coding	ENST00000257974	52406335	637676.000000	proximity ENSG00000161850:51406335-53406335
chr12:53043935-53044086	12	53043936	53044086	ENSG00000167767	protein_coding	ENST00000313234	52192000	852011.000000	proximity ENSG00000167767:51192000-53192000
chr12:53043935-53044086	12	53043936	53044086	ENSG00000167768	protein_coding	ENST00000252244	52680407	363604.000000	proximity ENSG00000167768:51680407-53680407
chr12:53043935-53044086	12	53043936	53044086	ENSG00000167778	protein_coding	ENST00000301463	53079390	35379.000000	proximity ENSG00000167778:52079390-54079390
chr12:53043935-53044086	12	53043936	53044086	ENSG00000167779	protein_coding	ENST00000548547	53097436	53425.000000	proximity ENSG00000167779:52097436-54097436
chr12:53043935-53044086	12	53043936	53044086	ENSG00000167780	protein_coding	ENST00000869113	53103506	59495.000000	proximity ENSG00000167780:52103506-54103506
chr12:53043935-53044086	12	53043936	53044086	ENSG00000170374	protein_coding	ENST00000536324	53336354	292343.000000	proximity ENSG00000170374:52336354-54336354
chr12:53043935-53044086	12	53043936	53044086	ENSG00000170421	protein_coding	ENST00000619952	52949874	94137.000000	proximity ENSG00000170421:51949874-53949874
chr12:53043935-53044086	12	53043936	53044086	ENSG00000170423	protein_coding	ENST00000304620	52848994	195017.000000	proximity ENSG00000170423:51848994-53848994
chr12:53043935-53044086	12	53043936	53044086	ENSG00000170442	protein_coding	ENST00000423955	52274645	769366.000000	proximity ENSG00000170442:51274645-53274645
chr12:53043935-53044086	12	53043936	53044086	ENSG00000170454	protein_coding	ENST00000252245	52434371	609640.000000	proximity ENSG00000170454:51434371-53434371
chr12:53043935-53044086	12	53043936	53044086	ENSG00000170465	protein_coding	ENST00000252250	52473805	570206.000000	proximity ENSG00000170465:51473805-53473805
chr12:53043935-53044086	12	53043936	53044086	ENSG00000170477	protein_coding	ENST00000551956	52814116	229895.000000	proximity ENSG00000170477:51814116-53814116
chr12:53043935-53044086	12	53043936	53044086	ENSG00000170484	protein_coding	ENST00000549343	52573816	470195.000000	proximity ENSG00000170484:51573816-53573816
chr12:53043935-53044086	12	53043936	53044086	ENSG00000170486	protein_coding	ENST00000293745	52601463	442548.000000	proximity ENSG00000170486:51601463-53601463
chr12:53043935-53044086	12	53043936	53044086	ENSG00000170523	protein_coding	ENST00000293670	52321398	722613.000000	proximity ENSG00000170523:51321398-53321398
chr12:53043935-53044086	12	53043936	53044086	ENSG00000170653	protein_coding	ENST00000853731	53626405	582394.000000	proximity ENSG00000170653:52626405-54626405
chr12:53043935-53044086	12	53043936	53044086	ENSG00000172789	protein_coding	ENST00000312492	54033050	989039.000000	proximity ENSG00000172789:53033050-55033050
chr12:53043935-53044086	12	53043936	53044086	ENSG00000172819	protein_coding	ENST00000870214	53232193	188182.000000	proximity ENSG00000172819:52232193-54232193
chr12:53043935-53044086	12	53043936	53044086	ENSG00000172867	protein_coding	ENST00000309680	52652211	391800.000000	proximity ENSG00000172867:51652211-53652211
chr12:53043935-53044086	12	53043936	53044086	ENSG00000180806	protein_coding	ENST00000508190	53995509	951498.000000	proximity ENSG00000180806:52995509-54995509
chr12:53043935-53044086	12	53043936	53044086	ENSG00000180818	protein_coding	ENST00000303460	53985146	941135.000000	proximity ENSG00000180818:52985146-54985146
chr12:53043935-53044086	12	53043936	53044086	ENSG00000182544	protein_coding	ENST00000534842	53251586	207575.000000	proximity ENSG00000182544:52251586-54251586
chr12:53043935-53044086	12	53043936	53044086	ENSG00000185069	protein_coding	ENST00000332411	52777345	266666.000000	proximity ENSG00000185069:51777345-53777345
chr12:53043935-53044086	12	53043936	53044086	ENSG00000185479	protein_coding	ENST00000252252	52452146	591865.000000	proximity ENSG00000185479:51452146-53452146
chr12:53043935-53044086	12	53043936	53044086	ENSG00000185591	protein_coding	ENST00000327443	53380176	336165.000000	proximity ENSG00000185591:52380176-54380176
chr12:53043935-53044086	12	53043936	53044086	ENSG00000185640	protein_coding	ENST00000330553	52834311	209700.000000	proximity ENSG00000185640:51834311-53834311
chr12:53043935-53044086	12	53043936	53044086	ENSG00000186049	protein_coding	ENST00000305748	52618559	425452.000000	proximity ENSG00000186049:51618559-53618559
chr12:53043935-53044086	12	53043936	53044086	ENSG00000186081	protein_coding	ENST00000252242	52520394	523617.000000	proximity ENSG00000186081:51520394-53520394
chr12:53043935-53044086	12	53043936	53044086	ENSG00000186442	protein_coding	ENST00000417996	52796117	247894.000000	proximity ENSG00000186442:51796117-53796117
chr12:53043935-53044086	12	53043936	53044086	ENSG00000189182	protein_coding	ENST00000341809	52703524	340487.000000	proximity ENSG00000189182:51703524-53703524
chr12:53043935-53044086	12	53043936	53044086	ENSG00000197111	protein_coding	ENST00000546463	53452102	408091.000000	proximity ENSG00000197111:52452102-54452102
chr12:53043935-53044086	12	53043936	53044086	ENSG00000197757	protein_coding	ENST00000394331	54015897	971886.000000	proximity ENSG00000197757:53015897-55015897
chr12:53043935-53044086	12	53043936	53044086	ENSG00000205352	protein_coding	ENST00000860098	53441734	397723.000000	proximity ENSG00000205352:52441734-54441734
chr12:53043935-53044086	12	53043936	53044086	ENSG00000205420	protein_coding	ENST00000330722	52493257	550754.000000	proximity ENSG00000205420:51493257-53493257
chr12:53043935-53044086	12	53043936	53044086	ENSG00000205426	protein_coding	ENST00000327741	52291534	752477.000000	proximity ENSG00000205426:51291534-53291534
chr12:53043935-53044086	12	53043936	53044086	ENSG00000267281	protein_coding	ENST00000591834	53625979	581968.000000	proximity ENSG00000267281:52625979-54625979
chr12:53043935-53044086	12	53043936	53044086	ENSG00000273049	protein_coding	ENST00000513209	53985845	941834.000000	proximity ENSG00000273049:52985845-54985845
chr12:53043935-53044086	12	53043936	53044086	ENSG00000283536	protein_coding	ENST00000635789	53241900	197889.000000	proximity ENSG00000283536:52241900-54241900
chr12:53043935-53044086	12	53043936	53044086	ENSG00000284791	protein_coding	ENST00000546390	52079704	964307.000000	proximity ENSG00000284791:51079704-53079704
chr12:53044115-53044266	12	53044116	53044266	ENSG00000012822	protein_coding	ENST00000262059	53727745	683554.000000	proximity ENSG00000012822:52727745-54727745
chr12:53044115-53044266	12	53044116	53044266	ENSG00000037965	protein_coding	ENST00000040584	54008985	964794.000000	proximity ENSG00000037965:53008985-55008985
chr12:53044115-53044266	12	53044116	53044266	ENSG00000063046	protein_coding	ENST00000961686	53006279	37912.000000	proximity ENSG00000063046:52006279-54006279
chr12:53044115-53044266	12	53044116	53044266	ENSG00000094914	protein_coding	ENST00000547757	53321299	277108.000000	proximity ENSG00000094914:52321299-54321299
chr12:53044115-53044266	12	53044116	53044266	ENSG00000111057	protein_coding	ENST00000550600	52948886	95305.000000	proximity ENSG00000111057:51948886-53948886
chr12:53044115-53044266	12	53044116	53044266	ENSG00000111077	protein_coding	ENST00000314276	53048949	4758.000000	proximity ENSG00000111077:52048949-54048949
chr12:53044115-53044266	12	53044116	53044266	ENSG00000123349	protein_coding	ENST00000551018	53295291	251100.000000	proximity ENSG00000123349:52295291-54295291
chr12:53044115-53044266	12	53044116	53044266	ENSG00000123358	protein_coding	ENST00000875324	52052978	991213.000000	proximity ENSG00000123358:51052978-53052978
chr12:53044115-53044266	12	53044116	53044266	ENSG00000123364	protein_coding	ENST00000243056	53938831	894640.000000	proximity ENSG00000123364:52938831-54938831
chr12:53044115-53044266	12	53044116	53044266	ENSG00000123388	protein_coding	ENST00000546378	53973126	928935.000000	proximity ENSG00000123388:52973126-54973126
chr12:53044115-53044266	12	53044116	53044266	ENSG00000123395	protein_coding	ENST00000938053	52073005	971186.000000	proximity ENSG00000123395:51073005-53073005
chr12:53044115-53044266	12	53044116	53044266	ENSG00000123407	protein_coding	ENST00000243103	53954903	910712.000000	proximity ENSG00000123407:52954903-54954903
chr12:53044115-53044266	12	53044116	53044266	ENSG00000135390	protein_coding	ENST00000936908	53677651	633460.000000	proximity ENSG00000135390:52677651-54677651
chr12:53044115-53044266	12	53044116	53044266	ENSG00000135409	protein_coding	ENST00000257863	53423855	379664.000000	proximity ENSG00000135409:52423855-54423855
chr12:53044115-53044266	12	53044116	53044266	ENSG00000135443	protein_coding	ENST00000257901	52367481	676710.000000	proximity ENSG00000135443:51367481-53367481
chr12:53044115-53044266	12	53044116	53044266	ENSG00000135476	protein_coding	ENST00000257934	53268299	224108.000000	proximity ENSG00000135476:52268299-54268299
chr12:53044115-53044266	12	53044116	53044266	ENSG00000135480	protein_coding	ENST00000955640	52233243	810948.000000	proximity ENSG00000135480:51233243-53233243
chr12:53044115-53044266	12	53044116	53044266	ENSG00000139546	protein_coding	ENST00000266987	53501283	457092.000000	proximity ENSG00000139546:52501283-54501283
chr12:53044115-53044266	12	53044116	53044266	ENSG00000139574	protein_coding	ENST00000267017	53507484	463293.000000	proximity ENSG00000139574:52507484-54507484
chr12:53044115-53044266	12	53044116	53044266	ENSG00000139625	protein_coding	ENST00000267079	53499615	455424.000000	proximity ENSG00000139625:52499615-54499615
chr12:53044115-53044266	12	53044116	53044266	ENSG00000139626	protein_coding	ENST00000851176	53207281	163090.000000	proximity ENSG00000139626:52207281-54207281
chr12:53044115-53044266	12	53044116	53044266	ENSG00000139631	protein_coding	ENST00000943686	53180500	136309.000000	proximity ENSG00000139631:52180500-54180500
chr12:53044115-53044266	12	53044116	53044266	ENSG00000139637	protein_coding	ENST00000267103	53299695	255504.000000	proximity ENSG00000139637:52299695-54299695
chr12:53044115-53044266	12	53044116	53044266	ENSG00000139648	protein_coding	ENST00000267119	52553145	491046.000000	proximity ENSG00000139648:51553145-53553145
chr12:53044115-53044266	12	53044116	53044266	ENSG00000139651	protein_coding	ENST00000416904	53180722	136531.000000	proximity ENSG00000139651:52180722-54180722
chr12:53044115-53044266	12	53044116	53044266	ENSG00000161849	protein_coding	ENST00000257951	52385652	658539.000000	proximity ENSG00000161849:51385652-53385652
chr12:53044115-53044266	12	53044116	53044266	ENSG00000161850	protein_coding	ENST00000257974	52406335	637856.000000	proximity ENSG00000161850:51406335-53406335
chr12:53044115-53044266	12	53044116	53044266	ENSG00000167767	protein_coding	ENST00000313234	52192000	852191.000000	proximity ENSG00000167767:51192000-53192000
chr12:53044115-53044266	12	53044116	53044266	ENSG00000167768	protein_coding	ENST00000252244	52680407	363784.000000	proximity ENSG00000167768:51680407-53680407
chr12:53044115-53044266	12	53044116	53044266	ENSG00000167778	protein_coding	ENST00000301463	53079390	35199.000000	proximity ENSG00000167778:52079390-54079390
chr12:53044115-53044266	12	53044116	53044266	ENSG00000167779	protein_coding	ENST00000548547	53097436	53245.000000	proximity ENSG00000167779:52097436-54097436
chr12:53044115-53044266	12	53044116	53044266	ENSG00000167780	protein_coding	ENST00000869113	53103506	59315.000000	proximity ENSG00000167780:52103506-54103506
chr12:53044115-53044266	12	53044116	53044266	ENSG00000170374	protein_coding	ENST00000536324	53336354	292163.000000	proximity ENSG00000170374:52336354-54336354
chr12:53044115-53044266	12	53044116	53044266	ENSG00000170421	protein_coding	ENST00000619952	52949874	94317.000000	proximity ENSG00000170421:51949874-53949874
chr12:53044115-53044266	12	53044116	53044266	ENSG00000170423	protein_coding	ENST00000304620	52848994	195197.000000	proximity ENSG00000170423:51848994-53848994
chr12:53044115-53044266	12	53044116	53044266	ENSG00000170442	protein_coding	ENST00000423955	52274645	769546.000000	proximity ENSG00000170442:51274645-53274645
chr12:53044115-53044266	12	53044116	53044266	ENSG00000170454	protein_coding	ENST00000252245	52434371	609820.000000	proximity ENSG00000170454:51434371-53434371
chr12:53044115-53044266	12	53044116	53044266	ENSG00000170465	protein_coding	ENST00000252250	52473805	570386.000000	proximity ENSG00000170465:51473805-53473805
chr12:53044115-53044266	12	53044116	53044266	ENSG00000170477	protein_coding	ENST00000551956	52814116	230075.000000	proximity ENSG00000170477:51814116-53814116
chr12:53044115-53044266	12	53044116	53044266	ENSG00000170484	protein_coding	ENST00000549343	52573816	470375.000000	proximity ENSG00000170484:51573816-53573816
chr12:53044115-53044266	12	53044116	53044266	ENSG00000170486	protein_coding	ENST00000293745	52601463	442728.000000	proximity ENSG00000170486:51601463-53601463
chr12:53044115-53044266	12	53044116	53044266	ENSG00000170523	protein_coding	ENST00000293670	52321398	722793.000000	proximity ENSG00000170523:51321398-53321398
chr12:53044115-53044266	12	53044116	53044266	ENSG00000170653	protein_coding	ENST00000853731	53626405	582214.000000	proximity ENSG00000170653:52626405-54626405
chr12:53044115-53044266	12	53044116	53044266	ENSG00000172789	protein_coding	ENST00000312492	54033050	988859.000000	proximity ENSG00000172789:53033050-55033050
chr12:53044115-53044266	12	53044116	53044266	ENSG00000172819	protein_coding	ENST00000870214	53232193	188002.000000	proximity ENSG00000172819:52232193-54232193
chr12:53044115-53044266	12	53044116	53044266	ENSG00000172867	protein_coding	ENST00000309680	52652211	391980.000000	proximity ENSG00000172867:51652211-53652211
chr12:53044115-53044266	12	53044116	53044266	ENSG00000180806	protein_coding	ENST00000508190	53995509	951318.000000	proximity ENSG00000180806:52995509-54995509
chr12:53044115-53044266	12	53044116	53044266	ENSG00000180818	protein_coding	ENST00000303460	53985146	940955.000000	proximity ENSG00000180818:52985146-54985146
chr12:53044115-53044266	12	53044116	53044266	ENSG00000182544	protein_coding	ENST00000534842	53251586	207395.000000	proximity ENSG00000182544:52251586-54251586
chr12:53044115-53044266	12	53044116	53044266	ENSG00000185069	protein_coding	ENST00000332411	52777345	266846.000000	proximity ENSG00000185069:51777345-53777345
chr12:53044115-53044266	12	53044116	53044266	ENSG00000185479	protein_coding	ENST00000252252	52452146	592045.000000	proximity ENSG00000185479:51452146-53452146
chr12:53044115-53044266	12	53044116	53044266	ENSG00000185591	protein_coding	ENST00000327443	53380176	335985.000000	proximity ENSG00000185591:52380176-54380176
chr12:53044115-53044266	12	53044116	53044266	ENSG00000185640	protein_coding	ENST00000330553	52834311	209880.000000	proximity ENSG00000185640:51834311-53834311
chr12:53044115-53044266	12	53044116	53044266	ENSG00000186049	protein_coding	ENST00000305748	52618559	425632.000000	proximity ENSG00000186049:51618559-53618559
chr12:53044115-53044266	12	53044116	53044266	ENSG00000186081	protein_coding	ENST00000252242	52520394	523797.000000	proximity ENSG00000186081:51520394-53520394
chr12:53044115-53044266	12	53044116	53044266	ENSG00000186442	protein_coding	ENST00000417996	52796117	248074.000000	proximity ENSG00000186442:51796117-53796117
chr12:53044115-53044266	12	53044116	53044266	ENSG00000189182	protein_coding	ENST00000341809	52703524	340667.000000	proximity ENSG00000189182:51703524-53703524
chr12:53044115-53044266	12	53044116	53044266	ENSG00000197111	protein_coding	ENST00000546463	53452102	407911.000000	proximity ENSG00000197111:52452102-54452102
chr12:53044115-53044266	12	53044116	53044266	ENSG00000197757	protein_coding	ENST00000394331	54015897	971706.000000	proximity ENSG00000197757:53015897-55015897
chr12:53044115-53044266	12	53044116	53044266	ENSG00000205352	protein_coding	ENST00000860098	53441734	397543.000000	proximity ENSG00000205352:52441734-54441734
chr12:53044115-53044266	12	53044116	53044266	ENSG00000205420	protein_coding	ENST00000330722	52493257	550934.000000	proximity ENSG00000205420:51493257-53493257
chr12:53044115-53044266	12	53044116	53044266	ENSG00000205426	protein_coding	ENST00000327741	52291534	752657.000000	proximity ENSG00000205426:51291534-53291534
chr12:53044115-53044266	12	53044116	53044266	ENSG00000267281	protein_coding	ENST00000591834	53625979	581788.000000	proximity ENSG00000267281:52625979-54625979
chr12:53044115-53044266	12	53044116	53044266	ENSG00000273049	protein_coding	ENST00000513209	53985845	941654.000000	proximity ENSG00000273049:52985845-54985845
chr12:53044115-53044266	12	53044116	53044266	ENSG00000283536	protein_coding	ENST00000635789	53241900	197709.000000	proximity ENSG00000283536:52241900-54241900
chr12:53044115-53044266	12	53044116	53044266	ENSG00000284791	protein_coding	ENST00000546390	52079704	964487.000000	proximity ENSG00000284791:51079704-53079704
chr12:53044340-53044491	12	53044341	53044491	ENSG00000012822	protein_coding	ENST00000262059	53727745	683329.000000	proximity ENSG00000012822:52727745-54727745
chr12:53044340-53044491	12	53044341	53044491	ENSG00000037965	protein_coding	ENST00000040584	54008985	964569.000000	proximity ENSG00000037965:53008985-55008985
chr12:53044340-53044491	12	53044341	53044491	ENSG00000063046	protein_coding	ENST00000961686	53006279	38137.000000	proximity ENSG00000063046:52006279-54006279
chr12:53044340-53044491	12	53044341	53044491	ENSG00000094914	protein_coding	ENST00000547757	53321299	276883.000000	proximity ENSG00000094914:52321299-54321299
chr12:53044340-53044491	12	53044341	53044491	ENSG00000111057	protein_coding	ENST00000550600	52948886	95530.000000	proximity ENSG00000111057:51948886-53948886
chr12:53044340-53044491	12	53044341	53044491	ENSG00000111077	protein_coding	ENST00000314276	53048949	4533.000000	proximity ENSG00000111077:52048949-54048949
chr12:53044340-53044491	12	53044341	53044491	ENSG00000123349	protein_coding	ENST00000551018	53295291	250875.000000	proximity ENSG00000123349:52295291-54295291
chr12:53044340-53044491	12	53044341	53044491	ENSG00000123358	protein_coding	ENST00000875324	52052978	991438.000000	proximity ENSG00000123358:51052978-53052978
chr12:53044340-53044491	12	53044341	53044491	ENSG00000123364	protein_coding	ENST00000243056	53938831	894415.000000	proximity ENSG00000123364:52938831-54938831
chr12:53044340-53044491	12	53044341	53044491	ENSG00000123388	protein_coding	ENST00000546378	53973126	928710.000000	proximity ENSG00000123388:52973126-54973126
chr12:53044340-53044491	12	53044341	53044491	ENSG00000123395	protein_coding	ENST00000938053	52073005	971411.000000	proximity ENSG00000123395:51073005-53073005
chr12:53044340-53044491	12	53044341	53044491	ENSG00000123407	protein_coding	ENST00000243103	53954903	910487.000000	proximity ENSG00000123407:52954903-54954903
chr12:53044340-53044491	12	53044341	53044491	ENSG00000135390	protein_coding	ENST00000936908	53677651	633235.000000	proximity ENSG00000135390:52677651-54677651
chr12:53044340-53044491	12	53044341	53044491	ENSG00000135409	protein_coding	ENST00000257863	53423855	379439.000000	proximity ENSG00000135409:52423855-54423855
chr12:53044340-53044491	12	53044341	53044491	ENSG00000135443	protein_coding	ENST00000257901	52367481	676935.000000	proximity ENSG00000135443:51367481-53367481
chr12:53044340-53044491	12	53044341	53044491	ENSG00000135476	protein_coding	ENST00000257934	53268299	223883.000000	proximity ENSG00000135476:52268299-54268299
chr12:53044340-53044491	12	53044341	53044491	ENSG00000135480	protein_coding	ENST00000955640	52233243	811173.000000	proximity ENSG00000135480:51233243-53233243
chr12:53044340-53044491	12	53044341	53044491	ENSG00000139546	protein_coding	ENST00000266987	53501283	456867.000000	proximity ENSG00000139546:52501283-54501283
chr12:53044340-53044491	12	53044341	53044491	ENSG00000139574	protein_coding	ENST00000267017	53507484	463068.000000	proximity ENSG00000139574:52507484-54507484
chr12:53044340-53044491	12	53044341	53044491	ENSG00000139625	protein_coding	ENST00000267079	53499615	455199.000000	proximity ENSG00000139625:52499615-54499615
chr12:53044340-53044491	12	53044341	53044491	ENSG00000139626	protein_coding	ENST00000851176	53207281	162865.000000	proximity ENSG00000139626:52207281-54207281
chr12:53044340-53044491	12	53044341	53044491	ENSG00000139631	protein_coding	ENST00000943686	53180500	136084.000000	proximity ENSG00000139631:52180500-54180500
chr12:53044340-53044491	12	53044341	53044491	ENSG00000139637	protein_coding	ENST00000267103	53299695	255279.000000	proximity ENSG00000139637:52299695-54299695
chr12:53044340-53044491	12	53044341	53044491	ENSG00000139648	protein_coding	ENST00000267119	52553145	491271.000000	proximity ENSG00000139648:51553145-53553145
chr12:53044340-53044491	12	53044341	53044491	ENSG00000139651	protein_coding	ENST00000416904	53180722	136306.000000	proximity ENSG00000139651:52180722-54180722
chr12:53044340-53044491	12	53044341	53044491	ENSG00000161849	protein_coding	ENST00000257951	52385652	658764.000000	proximity ENSG00000161849:51385652-53385652
chr12:53044340-53044491	12	53044341	53044491	ENSG00000161850	protein_coding	ENST00000257974	52406335	638081.000000	proximity ENSG00000161850:51406335-53406335
chr12:53044340-53044491	12	53044341	53044491	ENSG00000167767	protein_coding	ENST00000313234	52192000	852416.000000	proximity ENSG00000167767:51192000-53192000
chr12:53044340-53044491	12	53044341	53044491	ENSG00000167768	protein_coding	ENST00000252244	52680407	364009.000000	proximity ENSG00000167768:51680407-53680407
chr12:53044340-53044491	12	53044341	53044491	ENSG00000167778	protein_coding	ENST00000301463	53079390	34974.000000	proximity ENSG00000167778:52079390-54079390
chr12:53044340-53044491	12	53044341	53044491	ENSG00000167779	protein_coding	ENST00000548547	53097436	53020.000000	proximity ENSG00000167779:52097436-54097436
chr12:53044340-53044491	12	53044341	53044491	ENSG00000167780	protein_coding	ENST00000869113	53103506	59090.000000	proximity ENSG00000167780:52103506-54103506
chr12:53044340-53044491	12	53044341	53044491	ENSG00000170374	protein_coding	ENST00000536324	53336354	291938.000000	proximity ENSG00000170374:52336354-54336354
chr12:53044340-53044491	12	53044341	53044491	ENSG00000170421	protein_coding	ENST00000619952	52949874	94542.000000	proximity ENSG00000170421:51949874-53949874
chr12:53044340-53044491	12	53044341	53044491	ENSG00000170423	protein_coding	ENST00000304620	52848994	195422.000000	proximity ENSG00000170423:51848994-53848994
chr12:53044340-53044491	12	53044341	53044491	ENSG00000170442	protein_coding	ENST00000423955	52274645	769771.000000	proximity ENSG00000170442:51274645-53274645
chr12:53044340-53044491	12	53044341	53044491	ENSG00000170454	protein_coding	ENST00000252245	52434371	610045.000000	proximity ENSG00000170454:51434371-53434371
chr12:53044340-53044491	12	53044341	53044491	ENSG00000170465	protein_coding	ENST00000252250	52473805	570611.000000	proximity ENSG00000170465:51473805-53473805
chr12:53044340-53044491	12	53044341	53044491	ENSG00000170477	protein_coding	ENST00000551956	52814116	230300.000000	proximity ENSG00000170477:51814116-53814116
chr12:53044340-53044491	12	53044341	53044491	ENSG00000170484	protein_coding	ENST00000549343	52573816	470600.000000	proximity ENSG00000170484:51573816-53573816
chr12:53044340-53044491	12	53044341	53044491	ENSG00000170486	protein_coding	ENST00000293745	52601463	442953.000000	proximity ENSG00000170486:51601463-53601463
chr12:53044340-53044491	12	53044341	53044491	ENSG00000170523	protein_coding	ENST00000293670	52321398	723018.000000	proximity ENSG00000170523:51321398-53321398
chr12:53044340-53044491	12	53044341	53044491	ENSG00000170653	protein_coding	ENST00000853731	53626405	581989.000000	proximity ENSG00000170653:52626405-54626405
chr12:53044340-53044491	12	53044341	53044491	ENSG00000172789	protein_coding	ENST00000312492	54033050	988634.000000	proximity ENSG00000172789:53033050-55033050
chr12:53044340-53044491	12	53044341	53044491	ENSG00000172819	protein_coding	ENST00000870214	53232193	187777.000000	proximity ENSG00000172819:52232193-54232193
chr12:53044340-53044491	12	53044341	53044491	ENSG00000172867	protein_coding	ENST00000309680	52652211	392205.000000	proximity ENSG00000172867:51652211-53652211
chr12:53044340-53044491	12	53044341	53044491	ENSG00000180806	protein_coding	ENST00000508190	53995509	951093.000000	proximity ENSG00000180806:52995509-54995509
chr12:53044340-53044491	12	53044341	53044491	ENSG00000180818	protein_coding	ENST00000303460	53985146	940730.000000	proximity ENSG00000180818:52985146-54985146
chr12:53044340-53044491	12	53044341	53044491	ENSG00000182544	protein_coding	ENST00000534842	53251586	207170.000000	proximity ENSG00000182544:52251586-54251586
chr12:53044340-53044491	12	53044341	53044491	ENSG00000185069	protein_coding	ENST00000332411	52777345	267071.000000	proximity ENSG00000185069:51777345-53777345
chr12:53044340-53044491	12	53044341	53044491	ENSG00000185479	protein_coding	ENST00000252252	52452146	592270.000000	proximity ENSG00000185479:51452146-53452146
chr12:53044340-53044491	12	53044341	53044491	ENSG00000185591	protein_coding	ENST00000327443	53380176	335760.000000	proximity ENSG00000185591:52380176-54380176
chr12:53044340-53044491	12	53044341	53044491	ENSG00000185640	protein_coding	ENST00000330553	52834311	210105.000000	proximity ENSG00000185640:51834311-53834311
chr12:53044340-53044491	12	53044341	53044491	ENSG00000186049	protein_coding	ENST00000305748	52618559	425857.000000	proximity ENSG00000186049:51618559-53618559
chr12:53044340-53044491	12	53044341	53044491	ENSG00000186081	protein_coding	ENST00000252242	52520394	524022.000000	proximity ENSG00000186081:51520394-53520394
chr12:53044340-53044491	12	53044341	53044491	ENSG00000186442	protein_coding	ENST00000417996	52796117	248299.000000	proximity ENSG00000186442:51796117-53796117
chr12:53044340-53044491	12	53044341	53044491	ENSG00000189182	protein_coding	ENST00000341809	52703524	340892.000000	proximity ENSG00000189182:51703524-53703524
chr12:53044340-53044491	12	53044341	53044491	ENSG00000197111	protein_coding	ENST00000546463	53452102	407686.000000	proximity ENSG00000197111:52452102-54452102
chr12:53044340-53044491	12	53044341	53044491	ENSG00000197757	protein_coding	ENST00000394331	54015897	971481.000000	proximity ENSG00000197757:53015897-55015897
chr12:53044340-53044491	12	53044341	53044491	ENSG00000205352	protein_coding	ENST00000860098	53441734	397318.000000	proximity ENSG00000205352:52441734-54441734
chr12:53044340-53044491	12	53044341	53044491	ENSG00000205420	protein_coding	ENST00000330722	52493257	551159.000000	proximity ENSG00000205420:51493257-53493257
chr12:53044340-53044491	12	53044341	53044491	ENSG00000205426	protein_coding	ENST00000327741	52291534	752882.000000	proximity ENSG00000205426:51291534-53291534
chr12:53044340-53044491	12	53044341	53044491	ENSG00000267281	protein_coding	ENST00000591834	53625979	581563.000000	proximity ENSG00000267281:52625979-54625979
chr12:53044340-53044491	12	53044341	53044491	ENSG00000273049	protein_coding	ENST00000513209	53985845	941429.000000	proximity ENSG00000273049:52985845-54985845
chr12:53044340-53044491	12	53044341	53044491	ENSG00000283536	protein_coding	ENST00000635789	53241900	197484.000000	proximity ENSG00000283536:52241900-54241900
chr12:53044340-53044491	12	53044341	53044491	ENSG00000284791	protein_coding	ENST00000546390	52079704	964712.000000	proximity ENSG00000284791:51079704-53079704
chr12:530453-530604	12	530454	530604	ENSG00000002016	protein_coding	ENST00000928981	949581	419052.000000	proximity ENSG00000002016:1-1949581
chr12:530453-530604	12	530454	530604	ENSG00000010379	protein_coding	ENST00000343164	262836	267693.000000	proximity ENSG00000010379:1-1262836
chr12:530453-530604	12	530454	530604	ENSG00000060237	protein_coding	ENST00000530271	752923	222394.000000	proximity ENSG00000060237:1-1752923
chr12:530453-530604	12	530454	530604	ENSG00000073614	protein_coding	ENST00000399788	389320	141209.000000	proximity ENSG00000073614:1-1389320
chr12:530453-530604	12	530454	530604	ENSG00000082805	protein_coding	ENST00000916652	991223	460694.000000	proximity ENSG00000082805:1-1991223
chr12:530453-530604	12	530454	530604	ENSG00000111181	protein_coding	ENST00000855745	220144	310385.000000	proximity ENSG00000111181:1-1220144
chr12:530453-530604	12	530454	530604	ENSG00000111186	protein_coding	ENST00000969384	1530353	999824.000000	proximity ENSG00000111186:530353-2530353
chr12:530453-530604	12	530454	530604	ENSG00000120645	protein_coding	ENST00000538872	66767	463762.000000	proximity ENSG00000120645:1-1066767
chr12:530453-530604	12	530454	530604	ENSG00000120647	protein_coding	ENST00000936263	401665	128864.000000	proximity ENSG00000120647:1-1401665
chr12:530453-530604	12	530454	530604	ENSG00000139044	protein_coding	ENST00000933169	459923	70606.000000	proximity ENSG00000139044:1-1459923
chr12:530453-530604	12	530454	530604	ENSG00000171840	protein_coding	ENST00000857849	663610	133081.000000	proximity ENSG00000171840:1-1663610
chr12:53045655-53045806	12	53045656	53045806	ENSG00000012822	protein_coding	ENST00000262059	53727745	682014.000000	proximity ENSG00000012822:52727745-54727745
chr12:53045655-53045806	12	53045656	53045806	ENSG00000037965	protein_coding	ENST00000040584	54008985	963254.000000	proximity ENSG00000037965:53008985-55008985
chr12:53045655-53045806	12	53045656	53045806	ENSG00000063046	protein_coding	ENST00000961686	53006279	39452.000000	proximity ENSG00000063046:52006279-54006279
chr12:53045655-53045806	12	53045656	53045806	ENSG00000094914	protein_coding	ENST00000547757	53321299	275568.000000	proximity ENSG00000094914:52321299-54321299
chr12:53045655-53045806	12	53045656	53045806	ENSG00000111057	protein_coding	ENST00000550600	52948886	96845.000000	proximity ENSG00000111057:51948886-53948886
chr12:53045655-53045806	12	53045656	53045806	ENSG00000111077	protein_coding	ENST00000314276	53048949	3218.000000	proximity ENSG00000111077:52048949-54048949
chr12:53045655-53045806	12	53045656	53045806	ENSG00000123349	protein_coding	ENST00000551018	53295291	249560.000000	proximity ENSG00000123349:52295291-54295291
chr12:53045655-53045806	12	53045656	53045806	ENSG00000123358	protein_coding	ENST00000875324	52052978	992753.000000	proximity ENSG00000123358:51052978-53052978
chr12:53045655-53045806	12	53045656	53045806	ENSG00000123364	protein_coding	ENST00000243056	53938831	893100.000000	proximity ENSG00000123364:52938831-54938831
chr12:53045655-53045806	12	53045656	53045806	ENSG00000123388	protein_coding	ENST00000546378	53973126	927395.000000	proximity ENSG00000123388:52973126-54973126
chr12:53045655-53045806	12	53045656	53045806	ENSG00000123395	protein_coding	ENST00000938053	52073005	972726.000000	proximity ENSG00000123395:51073005-53073005
chr12:53045655-53045806	12	53045656	53045806	ENSG00000123407	protein_coding	ENST00000243103	53954903	909172.000000	proximity ENSG00000123407:52954903-54954903
chr12:53045655-53045806	12	53045656	53045806	ENSG00000135390	protein_coding	ENST00000936908	53677651	631920.000000	proximity ENSG00000135390:52677651-54677651
chr12:53045655-53045806	12	53045656	53045806	ENSG00000135409	protein_coding	ENST00000257863	53423855	378124.000000	proximity ENSG00000135409:52423855-54423855
chr12:53045655-53045806	12	53045656	53045806	ENSG00000135443	protein_coding	ENST00000257901	52367481	678250.000000	proximity ENSG00000135443:51367481-53367481
chr12:53045655-53045806	12	53045656	53045806	ENSG00000135476	protein_coding	ENST00000257934	53268299	222568.000000	proximity ENSG00000135476:52268299-54268299
chr12:53045655-53045806	12	53045656	53045806	ENSG00000135480	protein_coding	ENST00000955640	52233243	812488.000000	proximity ENSG00000135480:51233243-53233243
chr12:53045655-53045806	12	53045656	53045806	ENSG00000139546	protein_coding	ENST00000266987	53501283	455552.000000	proximity ENSG00000139546:52501283-54501283
chr12:53045655-53045806	12	53045656	53045806	ENSG00000139574	protein_coding	ENST00000267017	53507484	461753.000000	proximity ENSG00000139574:52507484-54507484
chr12:53045655-53045806	12	53045656	53045806	ENSG00000139625	protein_coding	ENST00000267079	53499615	453884.000000	proximity ENSG00000139625:52499615-54499615
chr12:53045655-53045806	12	53045656	53045806	ENSG00000139626	protein_coding	ENST00000851176	53207281	161550.000000	proximity ENSG00000139626:52207281-54207281
chr12:53045655-53045806	12	53045656	53045806	ENSG00000139631	protein_coding	ENST00000943686	53180500	134769.000000	proximity ENSG00000139631:52180500-54180500
chr12:53045655-53045806	12	53045656	53045806	ENSG00000139637	protein_coding	ENST00000267103	53299695	253964.000000	proximity ENSG00000139637:52299695-54299695
chr12:53045655-53045806	12	53045656	53045806	ENSG00000139648	protein_coding	ENST00000267119	52553145	492586.000000	proximity ENSG00000139648:51553145-53553145
chr12:53045655-53045806	12	53045656	53045806	ENSG00000139651	protein_coding	ENST00000416904	53180722	134991.000000	proximity ENSG00000139651:52180722-54180722
chr12:53045655-53045806	12	53045656	53045806	ENSG00000161849	protein_coding	ENST00000257951	52385652	660079.000000	proximity ENSG00000161849:51385652-53385652
chr12:53045655-53045806	12	53045656	53045806	ENSG00000161850	protein_coding	ENST00000257974	52406335	639396.000000	proximity ENSG00000161850:51406335-53406335
chr12:53045655-53045806	12	53045656	53045806	ENSG00000167767	protein_coding	ENST00000313234	52192000	853731.000000	proximity ENSG00000167767:51192000-53192000
chr12:53045655-53045806	12	53045656	53045806	ENSG00000167768	protein_coding	ENST00000252244	52680407	365324.000000	proximity ENSG00000167768:51680407-53680407
chr12:53045655-53045806	12	53045656	53045806	ENSG00000167778	protein_coding	ENST00000301463	53079390	33659.000000	proximity ENSG00000167778:52079390-54079390
chr12:53045655-53045806	12	53045656	53045806	ENSG00000167779	protein_coding	ENST00000548547	53097436	51705.000000	proximity ENSG00000167779:52097436-54097436
chr12:53045655-53045806	12	53045656	53045806	ENSG00000167780	protein_coding	ENST00000869113	53103506	57775.000000	proximity ENSG00000167780:52103506-54103506
chr12:53045655-53045806	12	53045656	53045806	ENSG00000170374	protein_coding	ENST00000536324	53336354	290623.000000	proximity ENSG00000170374:52336354-54336354
chr12:53045655-53045806	12	53045656	53045806	ENSG00000170421	protein_coding	ENST00000619952	52949874	95857.000000	proximity ENSG00000170421:51949874-53949874
chr12:53045655-53045806	12	53045656	53045806	ENSG00000170423	protein_coding	ENST00000304620	52848994	196737.000000	proximity ENSG00000170423:51848994-53848994
chr12:53045655-53045806	12	53045656	53045806	ENSG00000170442	protein_coding	ENST00000423955	52274645	771086.000000	proximity ENSG00000170442:51274645-53274645
chr12:53045655-53045806	12	53045656	53045806	ENSG00000170454	protein_coding	ENST00000252245	52434371	611360.000000	proximity ENSG00000170454:51434371-53434371
chr12:53045655-53045806	12	53045656	53045806	ENSG00000170465	protein_coding	ENST00000252250	52473805	571926.000000	proximity ENSG00000170465:51473805-53473805
chr12:53045655-53045806	12	53045656	53045806	ENSG00000170477	protein_coding	ENST00000551956	52814116	231615.000000	proximity ENSG00000170477:51814116-53814116
chr12:53045655-53045806	12	53045656	53045806	ENSG00000170484	protein_coding	ENST00000549343	52573816	471915.000000	proximity ENSG00000170484:51573816-53573816
chr12:53045655-53045806	12	53045656	53045806	ENSG00000170486	protein_coding	ENST00000293745	52601463	444268.000000	proximity ENSG00000170486:51601463-53601463
chr12:53045655-53045806	12	53045656	53045806	ENSG00000170523	protein_coding	ENST00000293670	52321398	724333.000000	proximity ENSG00000170523:51321398-53321398
chr12:53045655-53045806	12	53045656	53045806	ENSG00000170653	protein_coding	ENST00000853731	53626405	580674.000000	proximity ENSG00000170653:52626405-54626405
chr12:53045655-53045806	12	53045656	53045806	ENSG00000172789	protein_coding	ENST00000312492	54033050	987319.000000	proximity ENSG00000172789:53033050-55033050
chr12:53045655-53045806	12	53045656	53045806	ENSG00000172819	protein_coding	ENST00000870214	53232193	186462.000000	proximity ENSG00000172819:52232193-54232193
chr12:53045655-53045806	12	53045656	53045806	ENSG00000172867	protein_coding	ENST00000309680	52652211	393520.000000	proximity ENSG00000172867:51652211-53652211
chr12:53045655-53045806	12	53045656	53045806	ENSG00000180806	protein_coding	ENST00000508190	53995509	949778.000000	proximity ENSG00000180806:52995509-54995509
chr12:53045655-53045806	12	53045656	53045806	ENSG00000180818	protein_coding	ENST00000303460	53985146	939415.000000	proximity ENSG00000180818:52985146-54985146
chr12:53045655-53045806	12	53045656	53045806	ENSG00000182544	protein_coding	ENST00000534842	53251586	205855.000000	proximity ENSG00000182544:52251586-54251586
chr12:53045655-53045806	12	53045656	53045806	ENSG00000185069	protein_coding	ENST00000332411	52777345	268386.000000	proximity ENSG00000185069:51777345-53777345
chr12:53045655-53045806	12	53045656	53045806	ENSG00000185479	protein_coding	ENST00000252252	52452146	593585.000000	proximity ENSG00000185479:51452146-53452146
chr12:53045655-53045806	12	53045656	53045806	ENSG00000185591	protein_coding	ENST00000327443	53380176	334445.000000	proximity ENSG00000185591:52380176-54380176
chr12:53045655-53045806	12	53045656	53045806	ENSG00000185640	protein_coding	ENST00000330553	52834311	211420.000000	proximity ENSG00000185640:51834311-53834311
chr12:53045655-53045806	12	53045656	53045806	ENSG00000186049	protein_coding	ENST00000305748	52618559	427172.000000	proximity ENSG00000186049:51618559-53618559
chr12:53045655-53045806	12	53045656	53045806	ENSG00000186081	protein_coding	ENST00000252242	52520394	525337.000000	proximity ENSG00000186081:51520394-53520394
chr12:53045655-53045806	12	53045656	53045806	ENSG00000186442	protein_coding	ENST00000417996	52796117	249614.000000	proximity ENSG00000186442:51796117-53796117
chr12:53045655-53045806	12	53045656	53045806	ENSG00000189182	protein_coding	ENST00000341809	52703524	342207.000000	proximity ENSG00000189182:51703524-53703524
chr12:53045655-53045806	12	53045656	53045806	ENSG00000197111	protein_coding	ENST00000546463	53452102	406371.000000	proximity ENSG00000197111:52452102-54452102
chr12:53045655-53045806	12	53045656	53045806	ENSG00000197757	protein_coding	ENST00000394331	54015897	970166.000000	proximity ENSG00000197757:53015897-55015897
chr12:53045655-53045806	12	53045656	53045806	ENSG00000205352	protein_coding	ENST00000860098	53441734	396003.000000	proximity ENSG00000205352:52441734-54441734
chr12:53045655-53045806	12	53045656	53045806	ENSG00000205420	protein_coding	ENST00000330722	52493257	552474.000000	proximity ENSG00000205420:51493257-53493257
chr12:53045655-53045806	12	53045656	53045806	ENSG00000205426	protein_coding	ENST00000327741	52291534	754197.000000	proximity ENSG00000205426:51291534-53291534
chr12:53045655-53045806	12	53045656	53045806	ENSG00000267281	protein_coding	ENST00000591834	53625979	580248.000000	proximity ENSG00000267281:52625979-54625979
chr12:53045655-53045806	12	53045656	53045806	ENSG00000273049	protein_coding	ENST00000513209	53985845	940114.000000	proximity ENSG00000273049:52985845-54985845
chr12:53045655-53045806	12	53045656	53045806	ENSG00000283536	protein_coding	ENST00000635789	53241900	196169.000000	proximity ENSG00000283536:52241900-54241900
chr12:53045655-53045806	12	53045656	53045806	ENSG00000284791	protein_coding	ENST00000546390	52079704	966027.000000	proximity ENSG00000284791:51079704-53079704
chr12:53045820-53045971	12	53045821	53045971	ENSG00000012822	protein_coding	ENST00000262059	53727745	681849.000000	proximity ENSG00000012822:52727745-54727745
chr12:53045820-53045971	12	53045821	53045971	ENSG00000037965	protein_coding	ENST00000040584	54008985	963089.000000	proximity ENSG00000037965:53008985-55008985
chr12:53045820-53045971	12	53045821	53045971	ENSG00000063046	protein_coding	ENST00000961686	53006279	39617.000000	proximity ENSG00000063046:52006279-54006279
chr12:53045820-53045971	12	53045821	53045971	ENSG00000094914	protein_coding	ENST00000547757	53321299	275403.000000	proximity ENSG00000094914:52321299-54321299
chr12:53045820-53045971	12	53045821	53045971	ENSG00000111057	protein_coding	ENST00000550600	52948886	97010.000000	proximity ENSG00000111057:51948886-53948886
chr12:53045820-53045971	12	53045821	53045971	ENSG00000111077	protein_coding	ENST00000314276	53048949	3053.000000	proximity ENSG00000111077:52048949-54048949
chr12:53045820-53045971	12	53045821	53045971	ENSG00000123349	protein_coding	ENST00000551018	53295291	249395.000000	proximity ENSG00000123349:52295291-54295291
chr12:53045820-53045971	12	53045821	53045971	ENSG00000123358	protein_coding	ENST00000875324	52052978	992918.000000	proximity ENSG00000123358:51052978-53052978
chr12:53045820-53045971	12	53045821	53045971	ENSG00000123364	protein_coding	ENST00000243056	53938831	892935.000000	proximity ENSG00000123364:52938831-54938831
chr12:53045820-53045971	12	53045821	53045971	ENSG00000123388	protein_coding	ENST00000546378	53973126	927230.000000	proximity ENSG00000123388:52973126-54973126
chr12:53045820-53045971	12	53045821	53045971	ENSG00000123395	protein_coding	ENST00000938053	52073005	972891.000000	proximity ENSG00000123395:51073005-53073005
chr12:53045820-53045971	12	53045821	53045971	ENSG00000123407	protein_coding	ENST00000243103	53954903	909007.000000	proximity ENSG00000123407:52954903-54954903
chr12:53045820-53045971	12	53045821	53045971	ENSG00000135390	protein_coding	ENST00000936908	53677651	631755.000000	proximity ENSG00000135390:52677651-54677651
chr12:53045820-53045971	12	53045821	53045971	ENSG00000135409	protein_coding	ENST00000257863	53423855	377959.000000	proximity ENSG00000135409:52423855-54423855
chr12:53045820-53045971	12	53045821	53045971	ENSG00000135443	protein_coding	ENST00000257901	52367481	678415.000000	proximity ENSG00000135443:51367481-53367481
chr12:53045820-53045971	12	53045821	53045971	ENSG00000135476	protein_coding	ENST00000257934	53268299	222403.000000	proximity ENSG00000135476:52268299-54268299
chr12:53045820-53045971	12	53045821	53045971	ENSG00000135480	protein_coding	ENST00000955640	52233243	812653.000000	proximity ENSG00000135480:51233243-53233243
chr12:53045820-53045971	12	53045821	53045971	ENSG00000139546	protein_coding	ENST00000266987	53501283	455387.000000	proximity ENSG00000139546:52501283-54501283
chr12:53045820-53045971	12	53045821	53045971	ENSG00000139574	protein_coding	ENST00000267017	53507484	461588.000000	proximity ENSG00000139574:52507484-54507484
chr12:53045820-53045971	12	53045821	53045971	ENSG00000139625	protein_coding	ENST00000267079	53499615	453719.000000	proximity ENSG00000139625:52499615-54499615
chr12:53045820-53045971	12	53045821	53045971	ENSG00000139626	protein_coding	ENST00000851176	53207281	161385.000000	proximity ENSG00000139626:52207281-54207281
chr12:53045820-53045971	12	53045821	53045971	ENSG00000139631	protein_coding	ENST00000943686	53180500	134604.000000	proximity ENSG00000139631:52180500-54180500
chr12:53045820-53045971	12	53045821	53045971	ENSG00000139637	protein_coding	ENST00000267103	53299695	253799.000000	proximity ENSG00000139637:52299695-54299695
chr12:53045820-53045971	12	53045821	53045971	ENSG00000139648	protein_coding	ENST00000267119	52553145	492751.000000	proximity ENSG00000139648:51553145-53553145
chr12:53045820-53045971	12	53045821	53045971	ENSG00000139651	protein_coding	ENST00000416904	53180722	134826.000000	proximity ENSG00000139651:52180722-54180722
chr12:53045820-53045971	12	53045821	53045971	ENSG00000161849	protein_coding	ENST00000257951	52385652	660244.000000	proximity ENSG00000161849:51385652-53385652
chr12:53045820-53045971	12	53045821	53045971	ENSG00000161850	protein_coding	ENST00000257974	52406335	639561.000000	proximity ENSG00000161850:51406335-53406335
chr12:53045820-53045971	12	53045821	53045971	ENSG00000167767	protein_coding	ENST00000313234	52192000	853896.000000	proximity ENSG00000167767:51192000-53192000
chr12:53045820-53045971	12	53045821	53045971	ENSG00000167768	protein_coding	ENST00000252244	52680407	365489.000000	proximity ENSG00000167768:51680407-53680407
chr12:53045820-53045971	12	53045821	53045971	ENSG00000167778	protein_coding	ENST00000301463	53079390	33494.000000	proximity ENSG00000167778:52079390-54079390
chr12:53045820-53045971	12	53045821	53045971	ENSG00000167779	protein_coding	ENST00000548547	53097436	51540.000000	proximity ENSG00000167779:52097436-54097436
chr12:53045820-53045971	12	53045821	53045971	ENSG00000167780	protein_coding	ENST00000869113	53103506	57610.000000	proximity ENSG00000167780:52103506-54103506
chr12:53045820-53045971	12	53045821	53045971	ENSG00000170374	protein_coding	ENST00000536324	53336354	290458.000000	proximity ENSG00000170374:52336354-54336354
chr12:53045820-53045971	12	53045821	53045971	ENSG00000170421	protein_coding	ENST00000619952	52949874	96022.000000	proximity ENSG00000170421:51949874-53949874
chr12:53045820-53045971	12	53045821	53045971	ENSG00000170423	protein_coding	ENST00000304620	52848994	196902.000000	proximity ENSG00000170423:51848994-53848994
chr12:53045820-53045971	12	53045821	53045971	ENSG00000170442	protein_coding	ENST00000423955	52274645	771251.000000	proximity ENSG00000170442:51274645-53274645
chr12:53045820-53045971	12	53045821	53045971	ENSG00000170454	protein_coding	ENST00000252245	52434371	611525.000000	proximity ENSG00000170454:51434371-53434371
chr12:53045820-53045971	12	53045821	53045971	ENSG00000170465	protein_coding	ENST00000252250	52473805	572091.000000	proximity ENSG00000170465:51473805-53473805
chr12:53045820-53045971	12	53045821	53045971	ENSG00000170477	protein_coding	ENST00000551956	52814116	231780.000000	proximity ENSG00000170477:51814116-53814116
chr12:53045820-53045971	12	53045821	53045971	ENSG00000170484	protein_coding	ENST00000549343	52573816	472080.000000	proximity ENSG00000170484:51573816-53573816
chr12:53045820-53045971	12	53045821	53045971	ENSG00000170486	protein_coding	ENST00000293745	52601463	444433.000000	proximity ENSG00000170486:51601463-53601463
chr12:53045820-53045971	12	53045821	53045971	ENSG00000170523	protein_coding	ENST00000293670	52321398	724498.000000	proximity ENSG00000170523:51321398-53321398
chr12:53045820-53045971	12	53045821	53045971	ENSG00000170653	protein_coding	ENST00000853731	53626405	580509.000000	proximity ENSG00000170653:52626405-54626405
chr12:53045820-53045971	12	53045821	53045971	ENSG00000172789	protein_coding	ENST00000312492	54033050	987154.000000	proximity ENSG00000172789:53033050-55033050
chr12:53045820-53045971	12	53045821	53045971	ENSG00000172819	protein_coding	ENST00000870214	53232193	186297.000000	proximity ENSG00000172819:52232193-54232193
chr12:53045820-53045971	12	53045821	53045971	ENSG00000172867	protein_coding	ENST00000309680	52652211	393685.000000	proximity ENSG00000172867:51652211-53652211
chr12:53045820-53045971	12	53045821	53045971	ENSG00000180806	protein_coding	ENST00000508190	53995509	949613.000000	proximity ENSG00000180806:52995509-54995509
chr12:53045820-53045971	12	53045821	53045971	ENSG00000180818	protein_coding	ENST00000303460	53985146	939250.000000	proximity ENSG00000180818:52985146-54985146
chr12:53045820-53045971	12	53045821	53045971	ENSG00000182544	protein_coding	ENST00000534842	53251586	205690.000000	proximity ENSG00000182544:52251586-54251586
chr12:53045820-53045971	12	53045821	53045971	ENSG00000185069	protein_coding	ENST00000332411	52777345	268551.000000	proximity ENSG00000185069:51777345-53777345
chr12:53045820-53045971	12	53045821	53045971	ENSG00000185479	protein_coding	ENST00000252252	52452146	593750.000000	proximity ENSG00000185479:51452146-53452146
chr12:53045820-53045971	12	53045821	53045971	ENSG00000185591	protein_coding	ENST00000327443	53380176	334280.000000	proximity ENSG00000185591:52380176-54380176
chr12:53045820-53045971	12	53045821	53045971	ENSG00000185640	protein_coding	ENST00000330553	52834311	211585.000000	proximity ENSG00000185640:51834311-53834311
chr12:53045820-53045971	12	53045821	53045971	ENSG00000186049	protein_coding	ENST00000305748	52618559	427337.000000	proximity ENSG00000186049:51618559-53618559
chr12:53045820-53045971	12	53045821	53045971	ENSG00000186081	protein_coding	ENST00000252242	52520394	525502.000000	proximity ENSG00000186081:51520394-53520394
chr12:53045820-53045971	12	53045821	53045971	ENSG00000186442	protein_coding	ENST00000417996	52796117	249779.000000	proximity ENSG00000186442:51796117-53796117
chr12:53045820-53045971	12	53045821	53045971	ENSG00000189182	protein_coding	ENST00000341809	52703524	342372.000000	proximity ENSG00000189182:51703524-53703524
chr12:53045820-53045971	12	53045821	53045971	ENSG00000197111	protein_coding	ENST00000546463	53452102	406206.000000	proximity ENSG00000197111:52452102-54452102
chr12:53045820-53045971	12	53045821	53045971	ENSG00000197757	protein_coding	ENST00000394331	54015897	970001.000000	proximity ENSG00000197757:53015897-55015897
chr12:53045820-53045971	12	53045821	53045971	ENSG00000205352	protein_coding	ENST00000860098	53441734	395838.000000	proximity ENSG00000205352:52441734-54441734
chr12:53045820-53045971	12	53045821	53045971	ENSG00000205420	protein_coding	ENST00000330722	52493257	552639.000000	proximity ENSG00000205420:51493257-53493257
chr12:53045820-53045971	12	53045821	53045971	ENSG00000205426	protein_coding	ENST00000327741	52291534	754362.000000	proximity ENSG00000205426:51291534-53291534
chr12:53045820-53045971	12	53045821	53045971	ENSG00000267281	protein_coding	ENST00000591834	53625979	580083.000000	proximity ENSG00000267281:52625979-54625979
chr12:53045820-53045971	12	53045821	53045971	ENSG00000273049	protein_coding	ENST00000513209	53985845	939949.000000	proximity ENSG00000273049:52985845-54985845
chr12:53045820-53045971	12	53045821	53045971	ENSG00000283536	protein_coding	ENST00000635789	53241900	196004.000000	proximity ENSG00000283536:52241900-54241900
chr12:53045820-53045971	12	53045821	53045971	ENSG00000284791	protein_coding	ENST00000546390	52079704	966192.000000	proximity ENSG00000284791:51079704-53079704
chr12:53047555-53047706	12	53047556	53047706	ENSG00000012822	protein_coding	ENST00000262059	53727745	680114.000000	proximity ENSG00000012822:52727745-54727745
chr12:53047555-53047706	12	53047556	53047706	ENSG00000037965	protein_coding	ENST00000040584	54008985	961354.000000	proximity ENSG00000037965:53008985-55008985
chr12:53047555-53047706	12	53047556	53047706	ENSG00000063046	protein_coding	ENST00000961686	53006279	41352.000000	proximity ENSG00000063046:52006279-54006279
chr12:53047555-53047706	12	53047556	53047706	ENSG00000094914	protein_coding	ENST00000547757	53321299	273668.000000	proximity ENSG00000094914:52321299-54321299
chr12:53047555-53047706	12	53047556	53047706	ENSG00000111057	protein_coding	ENST00000550600	52948886	98745.000000	proximity ENSG00000111057:51948886-53948886
chr12:53047555-53047706	12	53047556	53047706	ENSG00000111077	protein_coding	ENST00000314276	53048949	1318.000000	proximity ENSG00000111077:52048949-54048949
chr12:53047555-53047706	12	53047556	53047706	ENSG00000123349	protein_coding	ENST00000551018	53295291	247660.000000	proximity ENSG00000123349:52295291-54295291
chr12:53047555-53047706	12	53047556	53047706	ENSG00000123358	protein_coding	ENST00000875324	52052978	994653.000000	proximity ENSG00000123358:51052978-53052978
chr12:53047555-53047706	12	53047556	53047706	ENSG00000123364	protein_coding	ENST00000243056	53938831	891200.000000	proximity ENSG00000123364:52938831-54938831
chr12:53047555-53047706	12	53047556	53047706	ENSG00000123388	protein_coding	ENST00000546378	53973126	925495.000000	proximity ENSG00000123388:52973126-54973126
chr12:53047555-53047706	12	53047556	53047706	ENSG00000123395	protein_coding	ENST00000938053	52073005	974626.000000	proximity ENSG00000123395:51073005-53073005
chr12:53047555-53047706	12	53047556	53047706	ENSG00000123407	protein_coding	ENST00000243103	53954903	907272.000000	proximity ENSG00000123407:52954903-54954903
chr12:53047555-53047706	12	53047556	53047706	ENSG00000135390	protein_coding	ENST00000936908	53677651	630020.000000	proximity ENSG00000135390:52677651-54677651
chr12:53047555-53047706	12	53047556	53047706	ENSG00000135409	protein_coding	ENST00000257863	53423855	376224.000000	proximity ENSG00000135409:52423855-54423855
chr12:53047555-53047706	12	53047556	53047706	ENSG00000135443	protein_coding	ENST00000257901	52367481	680150.000000	proximity ENSG00000135443:51367481-53367481
chr12:53047555-53047706	12	53047556	53047706	ENSG00000135476	protein_coding	ENST00000257934	53268299	220668.000000	proximity ENSG00000135476:52268299-54268299
chr12:53047555-53047706	12	53047556	53047706	ENSG00000135480	protein_coding	ENST00000955640	52233243	814388.000000	proximity ENSG00000135480:51233243-53233243
chr12:53047555-53047706	12	53047556	53047706	ENSG00000139546	protein_coding	ENST00000266987	53501283	453652.000000	proximity ENSG00000139546:52501283-54501283
chr12:53047555-53047706	12	53047556	53047706	ENSG00000139574	protein_coding	ENST00000267017	53507484	459853.000000	proximity ENSG00000139574:52507484-54507484
chr12:53047555-53047706	12	53047556	53047706	ENSG00000139625	protein_coding	ENST00000267079	53499615	451984.000000	proximity ENSG00000139625:52499615-54499615
chr12:53047555-53047706	12	53047556	53047706	ENSG00000139626	protein_coding	ENST00000851176	53207281	159650.000000	proximity ENSG00000139626:52207281-54207281
chr12:53047555-53047706	12	53047556	53047706	ENSG00000139631	protein_coding	ENST00000943686	53180500	132869.000000	proximity ENSG00000139631:52180500-54180500
chr12:53047555-53047706	12	53047556	53047706	ENSG00000139637	protein_coding	ENST00000267103	53299695	252064.000000	proximity ENSG00000139637:52299695-54299695
chr12:53047555-53047706	12	53047556	53047706	ENSG00000139648	protein_coding	ENST00000267119	52553145	494486.000000	proximity ENSG00000139648:51553145-53553145
chr12:53047555-53047706	12	53047556	53047706	ENSG00000139651	protein_coding	ENST00000416904	53180722	133091.000000	proximity ENSG00000139651:52180722-54180722
chr12:53047555-53047706	12	53047556	53047706	ENSG00000161849	protein_coding	ENST00000257951	52385652	661979.000000	proximity ENSG00000161849:51385652-53385652
chr12:53047555-53047706	12	53047556	53047706	ENSG00000161850	protein_coding	ENST00000257974	52406335	641296.000000	proximity ENSG00000161850:51406335-53406335
chr12:53047555-53047706	12	53047556	53047706	ENSG00000167767	protein_coding	ENST00000313234	52192000	855631.000000	proximity ENSG00000167767:51192000-53192000
chr12:53047555-53047706	12	53047556	53047706	ENSG00000167768	protein_coding	ENST00000252244	52680407	367224.000000	proximity ENSG00000167768:51680407-53680407
chr12:53047555-53047706	12	53047556	53047706	ENSG00000167778	protein_coding	ENST00000301463	53079390	31759.000000	proximity ENSG00000167778:52079390-54079390
chr12:53047555-53047706	12	53047556	53047706	ENSG00000167779	protein_coding	ENST00000548547	53097436	49805.000000	proximity ENSG00000167779:52097436-54097436
chr12:53047555-53047706	12	53047556	53047706	ENSG00000167780	protein_coding	ENST00000869113	53103506	55875.000000	proximity ENSG00000167780:52103506-54103506
chr12:53047555-53047706	12	53047556	53047706	ENSG00000170374	protein_coding	ENST00000536324	53336354	288723.000000	proximity ENSG00000170374:52336354-54336354
chr12:53047555-53047706	12	53047556	53047706	ENSG00000170421	protein_coding	ENST00000619952	52949874	97757.000000	proximity ENSG00000170421:51949874-53949874
chr12:53047555-53047706	12	53047556	53047706	ENSG00000170423	protein_coding	ENST00000304620	52848994	198637.000000	proximity ENSG00000170423:51848994-53848994
chr12:53047555-53047706	12	53047556	53047706	ENSG00000170442	protein_coding	ENST00000423955	52274645	772986.000000	proximity ENSG00000170442:51274645-53274645
chr12:53047555-53047706	12	53047556	53047706	ENSG00000170454	protein_coding	ENST00000252245	52434371	613260.000000	proximity ENSG00000170454:51434371-53434371
chr12:53047555-53047706	12	53047556	53047706	ENSG00000170465	protein_coding	ENST00000252250	52473805	573826.000000	proximity ENSG00000170465:51473805-53473805
chr12:53047555-53047706	12	53047556	53047706	ENSG00000170477	protein_coding	ENST00000551956	52814116	233515.000000	proximity ENSG00000170477:51814116-53814116
chr12:53047555-53047706	12	53047556	53047706	ENSG00000170484	protein_coding	ENST00000549343	52573816	473815.000000	proximity ENSG00000170484:51573816-53573816
chr12:53047555-53047706	12	53047556	53047706	ENSG00000170486	protein_coding	ENST00000293745	52601463	446168.000000	proximity ENSG00000170486:51601463-53601463
chr12:53047555-53047706	12	53047556	53047706	ENSG00000170523	protein_coding	ENST00000293670	52321398	726233.000000	proximity ENSG00000170523:51321398-53321398
chr12:53047555-53047706	12	53047556	53047706	ENSG00000170653	protein_coding	ENST00000853731	53626405	578774.000000	proximity ENSG00000170653:52626405-54626405
chr12:53047555-53047706	12	53047556	53047706	ENSG00000172789	protein_coding	ENST00000312492	54033050	985419.000000	proximity ENSG00000172789:53033050-55033050
chr12:53047555-53047706	12	53047556	53047706	ENSG00000172819	protein_coding	ENST00000870214	53232193	184562.000000	proximity ENSG00000172819:52232193-54232193
chr12:53047555-53047706	12	53047556	53047706	ENSG00000172867	protein_coding	ENST00000309680	52652211	395420.000000	proximity ENSG00000172867:51652211-53652211
chr12:53047555-53047706	12	53047556	53047706	ENSG00000180806	protein_coding	ENST00000508190	53995509	947878.000000	proximity ENSG00000180806:52995509-54995509
chr12:53047555-53047706	12	53047556	53047706	ENSG00000180818	protein_coding	ENST00000303460	53985146	937515.000000	proximity ENSG00000180818:52985146-54985146
chr12:53047555-53047706	12	53047556	53047706	ENSG00000182544	protein_coding	ENST00000534842	53251586	203955.000000	proximity ENSG00000182544:52251586-54251586
chr12:53047555-53047706	12	53047556	53047706	ENSG00000185069	protein_coding	ENST00000332411	52777345	270286.000000	proximity ENSG00000185069:51777345-53777345
chr12:53047555-53047706	12	53047556	53047706	ENSG00000185479	protein_coding	ENST00000252252	52452146	595485.000000	proximity ENSG00000185479:51452146-53452146
chr12:53047555-53047706	12	53047556	53047706	ENSG00000185591	protein_coding	ENST00000327443	53380176	332545.000000	proximity ENSG00000185591:52380176-54380176
chr12:53047555-53047706	12	53047556	53047706	ENSG00000185640	protein_coding	ENST00000330553	52834311	213320.000000	proximity ENSG00000185640:51834311-53834311
chr12:53047555-53047706	12	53047556	53047706	ENSG00000186049	protein_coding	ENST00000305748	52618559	429072.000000	proximity ENSG00000186049:51618559-53618559
chr12:53047555-53047706	12	53047556	53047706	ENSG00000186081	protein_coding	ENST00000252242	52520394	527237.000000	proximity ENSG00000186081:51520394-53520394
chr12:53047555-53047706	12	53047556	53047706	ENSG00000186442	protein_coding	ENST00000417996	52796117	251514.000000	proximity ENSG00000186442:51796117-53796117
chr12:53047555-53047706	12	53047556	53047706	ENSG00000189182	protein_coding	ENST00000341809	52703524	344107.000000	proximity ENSG00000189182:51703524-53703524
chr12:53047555-53047706	12	53047556	53047706	ENSG00000197111	protein_coding	ENST00000546463	53452102	404471.000000	proximity ENSG00000197111:52452102-54452102
chr12:53047555-53047706	12	53047556	53047706	ENSG00000197757	protein_coding	ENST00000394331	54015897	968266.000000	proximity ENSG00000197757:53015897-55015897
chr12:53047555-53047706	12	53047556	53047706	ENSG00000205352	protein_coding	ENST00000860098	53441734	394103.000000	proximity ENSG00000205352:52441734-54441734
chr12:53047555-53047706	12	53047556	53047706	ENSG00000205420	protein_coding	ENST00000330722	52493257	554374.000000	proximity ENSG00000205420:51493257-53493257
chr12:53047555-53047706	12	53047556	53047706	ENSG00000205426	protein_coding	ENST00000327741	52291534	756097.000000	proximity ENSG00000205426:51291534-53291534
chr12:53047555-53047706	12	53047556	53047706	ENSG00000267281	protein_coding	ENST00000591834	53625979	578348.000000	proximity ENSG00000267281:52625979-54625979
chr12:53047555-53047706	12	53047556	53047706	ENSG00000273049	protein_coding	ENST00000513209	53985845	938214.000000	proximity ENSG00000273049:52985845-54985845
chr12:53047555-53047706	12	53047556	53047706	ENSG00000283536	protein_coding	ENST00000635789	53241900	194269.000000	proximity ENSG00000283536:52241900-54241900
chr12:53047555-53047706	12	53047556	53047706	ENSG00000284791	protein_coding	ENST00000546390	52079704	967927.000000	proximity ENSG00000284791:51079704-53079704
chr12:53048175-53048326	12	53048176	53048326	ENSG00000012822	protein_coding	ENST00000262059	53727745	679494.000000	proximity ENSG00000012822:52727745-54727745
chr12:53048175-53048326	12	53048176	53048326	ENSG00000037965	protein_coding	ENST00000040584	54008985	960734.000000	proximity ENSG00000037965:53008985-55008985
chr12:53048175-53048326	12	53048176	53048326	ENSG00000063046	protein_coding	ENST00000961686	53006279	41972.000000	proximity ENSG00000063046:52006279-54006279
chr12:53048175-53048326	12	53048176	53048326	ENSG00000094914	protein_coding	ENST00000547757	53321299	273048.000000	proximity ENSG00000094914:52321299-54321299
chr12:53048175-53048326	12	53048176	53048326	ENSG00000111057	protein_coding	ENST00000550600	52948886	99365.000000	proximity ENSG00000111057:51948886-53948886
chr12:53048175-53048326	12	53048176	53048326	ENSG00000111077	protein_coding	ENST00000314276	53048949	698.000000	proximity ENSG00000111077:52048949-54048949
chr12:53048175-53048326	12	53048176	53048326	ENSG00000123349	protein_coding	ENST00000551018	53295291	247040.000000	proximity ENSG00000123349:52295291-54295291
chr12:53048175-53048326	12	53048176	53048326	ENSG00000123358	protein_coding	ENST00000875324	52052978	995273.000000	proximity ENSG00000123358:51052978-53052978
chr12:53048175-53048326	12	53048176	53048326	ENSG00000123364	protein_coding	ENST00000243056	53938831	890580.000000	proximity ENSG00000123364:52938831-54938831
chr12:53048175-53048326	12	53048176	53048326	ENSG00000123388	protein_coding	ENST00000546378	53973126	924875.000000	proximity ENSG00000123388:52973126-54973126
chr12:53048175-53048326	12	53048176	53048326	ENSG00000123395	protein_coding	ENST00000938053	52073005	975246.000000	proximity ENSG00000123395:51073005-53073005
chr12:53048175-53048326	12	53048176	53048326	ENSG00000123407	protein_coding	ENST00000243103	53954903	906652.000000	proximity ENSG00000123407:52954903-54954903
chr12:53048175-53048326	12	53048176	53048326	ENSG00000135390	protein_coding	ENST00000936908	53677651	629400.000000	proximity ENSG00000135390:52677651-54677651
chr12:53048175-53048326	12	53048176	53048326	ENSG00000135409	protein_coding	ENST00000257863	53423855	375604.000000	proximity ENSG00000135409:52423855-54423855
chr12:53048175-53048326	12	53048176	53048326	ENSG00000135443	protein_coding	ENST00000257901	52367481	680770.000000	proximity ENSG00000135443:51367481-53367481
chr12:53048175-53048326	12	53048176	53048326	ENSG00000135476	protein_coding	ENST00000257934	53268299	220048.000000	proximity ENSG00000135476:52268299-54268299
chr12:53048175-53048326	12	53048176	53048326	ENSG00000135480	protein_coding	ENST00000955640	52233243	815008.000000	proximity ENSG00000135480:51233243-53233243
chr12:53048175-53048326	12	53048176	53048326	ENSG00000139546	protein_coding	ENST00000266987	53501283	453032.000000	proximity ENSG00000139546:52501283-54501283
chr12:53048175-53048326	12	53048176	53048326	ENSG00000139574	protein_coding	ENST00000267017	53507484	459233.000000	proximity ENSG00000139574:52507484-54507484
chr12:53048175-53048326	12	53048176	53048326	ENSG00000139625	protein_coding	ENST00000267079	53499615	451364.000000	proximity ENSG00000139625:52499615-54499615
chr12:53048175-53048326	12	53048176	53048326	ENSG00000139626	protein_coding	ENST00000851176	53207281	159030.000000	proximity ENSG00000139626:52207281-54207281
chr12:53048175-53048326	12	53048176	53048326	ENSG00000139631	protein_coding	ENST00000943686	53180500	132249.000000	proximity ENSG00000139631:52180500-54180500
chr12:53048175-53048326	12	53048176	53048326	ENSG00000139637	protein_coding	ENST00000267103	53299695	251444.000000	proximity ENSG00000139637:52299695-54299695
chr12:53048175-53048326	12	53048176	53048326	ENSG00000139648	protein_coding	ENST00000267119	52553145	495106.000000	proximity ENSG00000139648:51553145-53553145
chr12:53048175-53048326	12	53048176	53048326	ENSG00000139651	protein_coding	ENST00000416904	53180722	132471.000000	proximity ENSG00000139651:52180722-54180722
chr12:53048175-53048326	12	53048176	53048326	ENSG00000161849	protein_coding	ENST00000257951	52385652	662599.000000	proximity ENSG00000161849:51385652-53385652
chr12:53048175-53048326	12	53048176	53048326	ENSG00000161850	protein_coding	ENST00000257974	52406335	641916.000000	proximity ENSG00000161850:51406335-53406335
chr12:53048175-53048326	12	53048176	53048326	ENSG00000167767	protein_coding	ENST00000313234	52192000	856251.000000	proximity ENSG00000167767:51192000-53192000
chr12:53048175-53048326	12	53048176	53048326	ENSG00000167768	protein_coding	ENST00000252244	52680407	367844.000000	proximity ENSG00000167768:51680407-53680407
chr12:53048175-53048326	12	53048176	53048326	ENSG00000167778	protein_coding	ENST00000301463	53079390	31139.000000	proximity ENSG00000167778:52079390-54079390
chr12:53048175-53048326	12	53048176	53048326	ENSG00000167779	protein_coding	ENST00000548547	53097436	49185.000000	proximity ENSG00000167779:52097436-54097436
chr12:53048175-53048326	12	53048176	53048326	ENSG00000167780	protein_coding	ENST00000869113	53103506	55255.000000	proximity ENSG00000167780:52103506-54103506
chr12:53048175-53048326	12	53048176	53048326	ENSG00000170374	protein_coding	ENST00000536324	53336354	288103.000000	proximity ENSG00000170374:52336354-54336354
chr12:53048175-53048326	12	53048176	53048326	ENSG00000170421	protein_coding	ENST00000619952	52949874	98377.000000	proximity ENSG00000170421:51949874-53949874
chr12:53048175-53048326	12	53048176	53048326	ENSG00000170423	protein_coding	ENST00000304620	52848994	199257.000000	proximity ENSG00000170423:51848994-53848994
chr12:53048175-53048326	12	53048176	53048326	ENSG00000170442	protein_coding	ENST00000423955	52274645	773606.000000	proximity ENSG00000170442:51274645-53274645
chr12:53048175-53048326	12	53048176	53048326	ENSG00000170454	protein_coding	ENST00000252245	52434371	613880.000000	proximity ENSG00000170454:51434371-53434371
chr12:53048175-53048326	12	53048176	53048326	ENSG00000170465	protein_coding	ENST00000252250	52473805	574446.000000	proximity ENSG00000170465:51473805-53473805
chr12:53048175-53048326	12	53048176	53048326	ENSG00000170477	protein_coding	ENST00000551956	52814116	234135.000000	proximity ENSG00000170477:51814116-53814116
chr12:53048175-53048326	12	53048176	53048326	ENSG00000170484	protein_coding	ENST00000549343	52573816	474435.000000	proximity ENSG00000170484:51573816-53573816
chr12:53048175-53048326	12	53048176	53048326	ENSG00000170486	protein_coding	ENST00000293745	52601463	446788.000000	proximity ENSG00000170486:51601463-53601463
chr12:53048175-53048326	12	53048176	53048326	ENSG00000170523	protein_coding	ENST00000293670	52321398	726853.000000	proximity ENSG00000170523:51321398-53321398
chr12:53048175-53048326	12	53048176	53048326	ENSG00000170653	protein_coding	ENST00000853731	53626405	578154.000000	proximity ENSG00000170653:52626405-54626405
chr12:53048175-53048326	12	53048176	53048326	ENSG00000172789	protein_coding	ENST00000312492	54033050	984799.000000	proximity ENSG00000172789:53033050-55033050
chr12:53048175-53048326	12	53048176	53048326	ENSG00000172819	protein_coding	ENST00000870214	53232193	183942.000000	proximity ENSG00000172819:52232193-54232193
chr12:53048175-53048326	12	53048176	53048326	ENSG00000172867	protein_coding	ENST00000309680	52652211	396040.000000	proximity ENSG00000172867:51652211-53652211
chr12:53048175-53048326	12	53048176	53048326	ENSG00000180806	protein_coding	ENST00000508190	53995509	947258.000000	proximity ENSG00000180806:52995509-54995509
chr12:53048175-53048326	12	53048176	53048326	ENSG00000180818	protein_coding	ENST00000303460	53985146	936895.000000	proximity ENSG00000180818:52985146-54985146
chr12:53048175-53048326	12	53048176	53048326	ENSG00000182544	protein_coding	ENST00000534842	53251586	203335.000000	proximity ENSG00000182544:52251586-54251586
chr12:53048175-53048326	12	53048176	53048326	ENSG00000185069	protein_coding	ENST00000332411	52777345	270906.000000	proximity ENSG00000185069:51777345-53777345
chr12:53048175-53048326	12	53048176	53048326	ENSG00000185479	protein_coding	ENST00000252252	52452146	596105.000000	proximity ENSG00000185479:51452146-53452146
chr12:53048175-53048326	12	53048176	53048326	ENSG00000185591	protein_coding	ENST00000327443	53380176	331925.000000	proximity ENSG00000185591:52380176-54380176
chr12:53048175-53048326	12	53048176	53048326	ENSG00000185640	protein_coding	ENST00000330553	52834311	213940.000000	proximity ENSG00000185640:51834311-53834311
chr12:53048175-53048326	12	53048176	53048326	ENSG00000186049	protein_coding	ENST00000305748	52618559	429692.000000	proximity ENSG00000186049:51618559-53618559
chr12:53048175-53048326	12	53048176	53048326	ENSG00000186081	protein_coding	ENST00000252242	52520394	527857.000000	proximity ENSG00000186081:51520394-53520394
chr12:53048175-53048326	12	53048176	53048326	ENSG00000186442	protein_coding	ENST00000417996	52796117	252134.000000	proximity ENSG00000186442:51796117-53796117
chr12:53048175-53048326	12	53048176	53048326	ENSG00000189182	protein_coding	ENST00000341809	52703524	344727.000000	proximity ENSG00000189182:51703524-53703524
chr12:53048175-53048326	12	53048176	53048326	ENSG00000197111	protein_coding	ENST00000546463	53452102	403851.000000	proximity ENSG00000197111:52452102-54452102
chr12:53048175-53048326	12	53048176	53048326	ENSG00000197757	protein_coding	ENST00000394331	54015897	967646.000000	proximity ENSG00000197757:53015897-55015897
chr12:53048175-53048326	12	53048176	53048326	ENSG00000205352	protein_coding	ENST00000860098	53441734	393483.000000	proximity ENSG00000205352:52441734-54441734
chr12:53048175-53048326	12	53048176	53048326	ENSG00000205420	protein_coding	ENST00000330722	52493257	554994.000000	proximity ENSG00000205420:51493257-53493257
chr12:53048175-53048326	12	53048176	53048326	ENSG00000205426	protein_coding	ENST00000327741	52291534	756717.000000	proximity ENSG00000205426:51291534-53291534
chr12:53048175-53048326	12	53048176	53048326	ENSG00000267281	protein_coding	ENST00000591834	53625979	577728.000000	proximity ENSG00000267281:52625979-54625979
chr12:53048175-53048326	12	53048176	53048326	ENSG00000273049	protein_coding	ENST00000513209	53985845	937594.000000	proximity ENSG00000273049:52985845-54985845
chr12:53048175-53048326	12	53048176	53048326	ENSG00000283536	protein_coding	ENST00000635789	53241900	193649.000000	proximity ENSG00000283536:52241900-54241900
chr12:53048175-53048326	12	53048176	53048326	ENSG00000284791	protein_coding	ENST00000546390	52079704	968547.000000	proximity ENSG00000284791:51079704-53079704
chr12:53048340-53048491	12	53048341	53048491	ENSG00000012822	protein_coding	ENST00000262059	53727745	679329.000000	proximity ENSG00000012822:52727745-54727745
chr12:53048340-53048491	12	53048341	53048491	ENSG00000037965	protein_coding	ENST00000040584	54008985	960569.000000	proximity ENSG00000037965:53008985-55008985
chr12:53048340-53048491	12	53048341	53048491	ENSG00000063046	protein_coding	ENST00000961686	53006279	42137.000000	proximity ENSG00000063046:52006279-54006279
chr12:53048340-53048491	12	53048341	53048491	ENSG00000094914	protein_coding	ENST00000547757	53321299	272883.000000	proximity ENSG00000094914:52321299-54321299
chr12:53048340-53048491	12	53048341	53048491	ENSG00000111057	protein_coding	ENST00000550600	52948886	99530.000000	proximity ENSG00000111057:51948886-53948886
chr12:53048340-53048491	12	53048341	53048491	ENSG00000111077	protein_coding	ENST00000314276	53048949	533.000000	proximity ENSG00000111077:52048949-54048949
chr12:53048340-53048491	12	53048341	53048491	ENSG00000123349	protein_coding	ENST00000551018	53295291	246875.000000	proximity ENSG00000123349:52295291-54295291
chr12:53048340-53048491	12	53048341	53048491	ENSG00000123358	protein_coding	ENST00000875324	52052978	995438.000000	proximity ENSG00000123358:51052978-53052978
chr12:53048340-53048491	12	53048341	53048491	ENSG00000123364	protein_coding	ENST00000243056	53938831	890415.000000	proximity ENSG00000123364:52938831-54938831
chr12:53048340-53048491	12	53048341	53048491	ENSG00000123388	protein_coding	ENST00000546378	53973126	924710.000000	proximity ENSG00000123388:52973126-54973126
chr12:53048340-53048491	12	53048341	53048491	ENSG00000123395	protein_coding	ENST00000938053	52073005	975411.000000	proximity ENSG00000123395:51073005-53073005
chr12:53048340-53048491	12	53048341	53048491	ENSG00000123407	protein_coding	ENST00000243103	53954903	906487.000000	proximity ENSG00000123407:52954903-54954903
chr12:53048340-53048491	12	53048341	53048491	ENSG00000135390	protein_coding	ENST00000936908	53677651	629235.000000	proximity ENSG00000135390:52677651-54677651
chr12:53048340-53048491	12	53048341	53048491	ENSG00000135409	protein_coding	ENST00000257863	53423855	375439.000000	proximity ENSG00000135409:52423855-54423855
chr12:53048340-53048491	12	53048341	53048491	ENSG00000135443	protein_coding	ENST00000257901	52367481	680935.000000	proximity ENSG00000135443:51367481-53367481
chr12:53048340-53048491	12	53048341	53048491	ENSG00000135476	protein_coding	ENST00000257934	53268299	219883.000000	proximity ENSG00000135476:52268299-54268299
chr12:53048340-53048491	12	53048341	53048491	ENSG00000135480	protein_coding	ENST00000955640	52233243	815173.000000	proximity ENSG00000135480:51233243-53233243
chr12:53048340-53048491	12	53048341	53048491	ENSG00000139546	protein_coding	ENST00000266987	53501283	452867.000000	proximity ENSG00000139546:52501283-54501283
chr12:53048340-53048491	12	53048341	53048491	ENSG00000139574	protein_coding	ENST00000267017	53507484	459068.000000	proximity ENSG00000139574:52507484-54507484
chr12:53048340-53048491	12	53048341	53048491	ENSG00000139625	protein_coding	ENST00000267079	53499615	451199.000000	proximity ENSG00000139625:52499615-54499615
chr12:53048340-53048491	12	53048341	53048491	ENSG00000139626	protein_coding	ENST00000851176	53207281	158865.000000	proximity ENSG00000139626:52207281-54207281
chr12:53048340-53048491	12	53048341	53048491	ENSG00000139631	protein_coding	ENST00000943686	53180500	132084.000000	proximity ENSG00000139631:52180500-54180500
chr12:53048340-53048491	12	53048341	53048491	ENSG00000139637	protein_coding	ENST00000267103	53299695	251279.000000	proximity ENSG00000139637:52299695-54299695
chr12:53048340-53048491	12	53048341	53048491	ENSG00000139648	protein_coding	ENST00000267119	52553145	495271.000000	proximity ENSG00000139648:51553145-53553145
chr12:53048340-53048491	12	53048341	53048491	ENSG00000139651	protein_coding	ENST00000416904	53180722	132306.000000	proximity ENSG00000139651:52180722-54180722
chr12:53048340-53048491	12	53048341	53048491	ENSG00000161849	protein_coding	ENST00000257951	52385652	662764.000000	proximity ENSG00000161849:51385652-53385652
chr12:53048340-53048491	12	53048341	53048491	ENSG00000161850	protein_coding	ENST00000257974	52406335	642081.000000	proximity ENSG00000161850:51406335-53406335
chr12:53048340-53048491	12	53048341	53048491	ENSG00000167767	protein_coding	ENST00000313234	52192000	856416.000000	proximity ENSG00000167767:51192000-53192000
chr12:53048340-53048491	12	53048341	53048491	ENSG00000167768	protein_coding	ENST00000252244	52680407	368009.000000	proximity ENSG00000167768:51680407-53680407
chr12:53048340-53048491	12	53048341	53048491	ENSG00000167778	protein_coding	ENST00000301463	53079390	30974.000000	proximity ENSG00000167778:52079390-54079390
chr12:53048340-53048491	12	53048341	53048491	ENSG00000167779	protein_coding	ENST00000548547	53097436	49020.000000	proximity ENSG00000167779:52097436-54097436
chr12:53048340-53048491	12	53048341	53048491	ENSG00000167780	protein_coding	ENST00000869113	53103506	55090.000000	proximity ENSG00000167780:52103506-54103506
chr12:53048340-53048491	12	53048341	53048491	ENSG00000170374	protein_coding	ENST00000536324	53336354	287938.000000	proximity ENSG00000170374:52336354-54336354
chr12:53048340-53048491	12	53048341	53048491	ENSG00000170421	protein_coding	ENST00000619952	52949874	98542.000000	proximity ENSG00000170421:51949874-53949874
chr12:53048340-53048491	12	53048341	53048491	ENSG00000170423	protein_coding	ENST00000304620	52848994	199422.000000	proximity ENSG00000170423:51848994-53848994
chr12:53048340-53048491	12	53048341	53048491	ENSG00000170442	protein_coding	ENST00000423955	52274645	773771.000000	proximity ENSG00000170442:51274645-53274645
chr12:53048340-53048491	12	53048341	53048491	ENSG00000170454	protein_coding	ENST00000252245	52434371	614045.000000	proximity ENSG00000170454:51434371-53434371
chr12:53048340-53048491	12	53048341	53048491	ENSG00000170465	protein_coding	ENST00000252250	52473805	574611.000000	proximity ENSG00000170465:51473805-53473805
chr12:53048340-53048491	12	53048341	53048491	ENSG00000170477	protein_coding	ENST00000551956	52814116	234300.000000	proximity ENSG00000170477:51814116-53814116
chr12:53048340-53048491	12	53048341	53048491	ENSG00000170484	protein_coding	ENST00000549343	52573816	474600.000000	proximity ENSG00000170484:51573816-53573816
chr12:53048340-53048491	12	53048341	53048491	ENSG00000170486	protein_coding	ENST00000293745	52601463	446953.000000	proximity ENSG00000170486:51601463-53601463
chr12:53048340-53048491	12	53048341	53048491	ENSG00000170523	protein_coding	ENST00000293670	52321398	727018.000000	proximity ENSG00000170523:51321398-53321398
chr12:53048340-53048491	12	53048341	53048491	ENSG00000170653	protein_coding	ENST00000853731	53626405	577989.000000	proximity ENSG00000170653:52626405-54626405
chr12:53048340-53048491	12	53048341	53048491	ENSG00000172789	protein_coding	ENST00000312492	54033050	984634.000000	proximity ENSG00000172789:53033050-55033050
chr12:53048340-53048491	12	53048341	53048491	ENSG00000172819	protein_coding	ENST00000870214	53232193	183777.000000	proximity ENSG00000172819:52232193-54232193
chr12:53048340-53048491	12	53048341	53048491	ENSG00000172867	protein_coding	ENST00000309680	52652211	396205.000000	proximity ENSG00000172867:51652211-53652211
chr12:53048340-53048491	12	53048341	53048491	ENSG00000180806	protein_coding	ENST00000508190	53995509	947093.000000	proximity ENSG00000180806:52995509-54995509
chr12:53048340-53048491	12	53048341	53048491	ENSG00000180818	protein_coding	ENST00000303460	53985146	936730.000000	proximity ENSG00000180818:52985146-54985146
chr12:53048340-53048491	12	53048341	53048491	ENSG00000182544	protein_coding	ENST00000534842	53251586	203170.000000	proximity ENSG00000182544:52251586-54251586
chr12:53048340-53048491	12	53048341	53048491	ENSG00000185069	protein_coding	ENST00000332411	52777345	271071.000000	proximity ENSG00000185069:51777345-53777345
chr12:53048340-53048491	12	53048341	53048491	ENSG00000185479	protein_coding	ENST00000252252	52452146	596270.000000	proximity ENSG00000185479:51452146-53452146
chr12:53048340-53048491	12	53048341	53048491	ENSG00000185591	protein_coding	ENST00000327443	53380176	331760.000000	proximity ENSG00000185591:52380176-54380176
chr12:53048340-53048491	12	53048341	53048491	ENSG00000185640	protein_coding	ENST00000330553	52834311	214105.000000	proximity ENSG00000185640:51834311-53834311
chr12:53048340-53048491	12	53048341	53048491	ENSG00000186049	protein_coding	ENST00000305748	52618559	429857.000000	proximity ENSG00000186049:51618559-53618559
chr12:53048340-53048491	12	53048341	53048491	ENSG00000186081	protein_coding	ENST00000252242	52520394	528022.000000	proximity ENSG00000186081:51520394-53520394
chr12:53048340-53048491	12	53048341	53048491	ENSG00000186442	protein_coding	ENST00000417996	52796117	252299.000000	proximity ENSG00000186442:51796117-53796117
chr12:53048340-53048491	12	53048341	53048491	ENSG00000189182	protein_coding	ENST00000341809	52703524	344892.000000	proximity ENSG00000189182:51703524-53703524
chr12:53048340-53048491	12	53048341	53048491	ENSG00000197111	protein_coding	ENST00000546463	53452102	403686.000000	proximity ENSG00000197111:52452102-54452102
chr12:53048340-53048491	12	53048341	53048491	ENSG00000197757	protein_coding	ENST00000394331	54015897	967481.000000	proximity ENSG00000197757:53015897-55015897
chr12:53048340-53048491	12	53048341	53048491	ENSG00000205352	protein_coding	ENST00000860098	53441734	393318.000000	proximity ENSG00000205352:52441734-54441734
chr12:53048340-53048491	12	53048341	53048491	ENSG00000205420	protein_coding	ENST00000330722	52493257	555159.000000	proximity ENSG00000205420:51493257-53493257
chr12:53048340-53048491	12	53048341	53048491	ENSG00000205426	protein_coding	ENST00000327741	52291534	756882.000000	proximity ENSG00000205426:51291534-53291534
chr12:53048340-53048491	12	53048341	53048491	ENSG00000267281	protein_coding	ENST00000591834	53625979	577563.000000	proximity ENSG00000267281:52625979-54625979
chr12:53048340-53048491	12	53048341	53048491	ENSG00000273049	protein_coding	ENST00000513209	53985845	937429.000000	proximity ENSG00000273049:52985845-54985845
chr12:53048340-53048491	12	53048341	53048491	ENSG00000283536	protein_coding	ENST00000635789	53241900	193484.000000	proximity ENSG00000283536:52241900-54241900
chr12:53048340-53048491	12	53048341	53048491	ENSG00000284791	protein_coding	ENST00000546390	52079704	968712.000000	proximity ENSG00000284791:51079704-53079704
chr12:53049360-53049511	12	53049361	53049511	ENSG00000012822	protein_coding	ENST00000262059	53727745	678309.000000	proximity ENSG00000012822:52727745-54727745
chr12:53049360-53049511	12	53049361	53049511	ENSG00000037965	protein_coding	ENST00000040584	54008985	959549.000000	proximity ENSG00000037965:53008985-55008985
chr12:53049360-53049511	12	53049361	53049511	ENSG00000063046	protein_coding	ENST00000961686	53006279	43157.000000	proximity ENSG00000063046:52006279-54006279
chr12:53049360-53049511	12	53049361	53049511	ENSG00000094914	protein_coding	ENST00000547757	53321299	271863.000000	proximity ENSG00000094914:52321299-54321299
chr12:53049360-53049511	12	53049361	53049511	ENSG00000111057	protein_coding	ENST00000550600	52948886	100550.000000	proximity ENSG00000111057:51948886-53948886
chr12:53049360-53049511	12	53049361	53049511	ENSG00000111077	protein_coding	ENST00000314276	53048949	487.000000	proximity ENSG00000111077:52048949-54048949
chr12:53049360-53049511	12	53049361	53049511	ENSG00000123349	protein_coding	ENST00000551018	53295291	245855.000000	proximity ENSG00000123349:52295291-54295291
chr12:53049360-53049511	12	53049361	53049511	ENSG00000123358	protein_coding	ENST00000875324	52052978	996458.000000	proximity ENSG00000123358:51052978-53052978
chr12:53049360-53049511	12	53049361	53049511	ENSG00000123364	protein_coding	ENST00000243056	53938831	889395.000000	proximity ENSG00000123364:52938831-54938831
chr12:53049360-53049511	12	53049361	53049511	ENSG00000123388	protein_coding	ENST00000546378	53973126	923690.000000	proximity ENSG00000123388:52973126-54973126
chr12:53049360-53049511	12	53049361	53049511	ENSG00000123395	protein_coding	ENST00000938053	52073005	976431.000000	proximity ENSG00000123395:51073005-53073005
chr12:53049360-53049511	12	53049361	53049511	ENSG00000123407	protein_coding	ENST00000243103	53954903	905467.000000	proximity ENSG00000123407:52954903-54954903
chr12:53049360-53049511	12	53049361	53049511	ENSG00000135390	protein_coding	ENST00000936908	53677651	628215.000000	proximity ENSG00000135390:52677651-54677651
chr12:53049360-53049511	12	53049361	53049511	ENSG00000135409	protein_coding	ENST00000257863	53423855	374419.000000	proximity ENSG00000135409:52423855-54423855
chr12:53049360-53049511	12	53049361	53049511	ENSG00000135443	protein_coding	ENST00000257901	52367481	681955.000000	proximity ENSG00000135443:51367481-53367481
chr12:53049360-53049511	12	53049361	53049511	ENSG00000135476	protein_coding	ENST00000257934	53268299	218863.000000	proximity ENSG00000135476:52268299-54268299
chr12:53049360-53049511	12	53049361	53049511	ENSG00000135480	protein_coding	ENST00000955640	52233243	816193.000000	proximity ENSG00000135480:51233243-53233243
chr12:53049360-53049511	12	53049361	53049511	ENSG00000139546	protein_coding	ENST00000266987	53501283	451847.000000	proximity ENSG00000139546:52501283-54501283
chr12:53049360-53049511	12	53049361	53049511	ENSG00000139574	protein_coding	ENST00000267017	53507484	458048.000000	proximity ENSG00000139574:52507484-54507484
chr12:53049360-53049511	12	53049361	53049511	ENSG00000139625	protein_coding	ENST00000267079	53499615	450179.000000	proximity ENSG00000139625:52499615-54499615
chr12:53049360-53049511	12	53049361	53049511	ENSG00000139626	protein_coding	ENST00000851176	53207281	157845.000000	proximity ENSG00000139626:52207281-54207281
chr12:53049360-53049511	12	53049361	53049511	ENSG00000139631	protein_coding	ENST00000943686	53180500	131064.000000	proximity ENSG00000139631:52180500-54180500
chr12:53049360-53049511	12	53049361	53049511	ENSG00000139637	protein_coding	ENST00000267103	53299695	250259.000000	proximity ENSG00000139637:52299695-54299695
chr12:53049360-53049511	12	53049361	53049511	ENSG00000139648	protein_coding	ENST00000267119	52553145	496291.000000	proximity ENSG00000139648:51553145-53553145
chr12:53049360-53049511	12	53049361	53049511	ENSG00000139651	protein_coding	ENST00000416904	53180722	131286.000000	proximity ENSG00000139651:52180722-54180722
chr12:53049360-53049511	12	53049361	53049511	ENSG00000161849	protein_coding	ENST00000257951	52385652	663784.000000	proximity ENSG00000161849:51385652-53385652
chr12:53049360-53049511	12	53049361	53049511	ENSG00000161850	protein_coding	ENST00000257974	52406335	643101.000000	proximity ENSG00000161850:51406335-53406335
chr12:53049360-53049511	12	53049361	53049511	ENSG00000167767	protein_coding	ENST00000313234	52192000	857436.000000	proximity ENSG00000167767:51192000-53192000
chr12:53049360-53049511	12	53049361	53049511	ENSG00000167768	protein_coding	ENST00000252244	52680407	369029.000000	proximity ENSG00000167768:51680407-53680407
chr12:53049360-53049511	12	53049361	53049511	ENSG00000167778	protein_coding	ENST00000301463	53079390	29954.000000	proximity ENSG00000167778:52079390-54079390
chr12:53049360-53049511	12	53049361	53049511	ENSG00000167779	protein_coding	ENST00000548547	53097436	48000.000000	proximity ENSG00000167779:52097436-54097436
chr12:53049360-53049511	12	53049361	53049511	ENSG00000167780	protein_coding	ENST00000869113	53103506	54070.000000	proximity ENSG00000167780:52103506-54103506
chr12:53049360-53049511	12	53049361	53049511	ENSG00000170374	protein_coding	ENST00000536324	53336354	286918.000000	proximity ENSG00000170374:52336354-54336354
chr12:53049360-53049511	12	53049361	53049511	ENSG00000170421	protein_coding	ENST00000619952	52949874	99562.000000	proximity ENSG00000170421:51949874-53949874
chr12:53049360-53049511	12	53049361	53049511	ENSG00000170423	protein_coding	ENST00000304620	52848994	200442.000000	proximity ENSG00000170423:51848994-53848994
chr12:53049360-53049511	12	53049361	53049511	ENSG00000170442	protein_coding	ENST00000423955	52274645	774791.000000	proximity ENSG00000170442:51274645-53274645
chr12:53049360-53049511	12	53049361	53049511	ENSG00000170454	protein_coding	ENST00000252245	52434371	615065.000000	proximity ENSG00000170454:51434371-53434371
chr12:53049360-53049511	12	53049361	53049511	ENSG00000170465	protein_coding	ENST00000252250	52473805	575631.000000	proximity ENSG00000170465:51473805-53473805
chr12:53049360-53049511	12	53049361	53049511	ENSG00000170477	protein_coding	ENST00000551956	52814116	235320.000000	proximity ENSG00000170477:51814116-53814116
chr12:53049360-53049511	12	53049361	53049511	ENSG00000170484	protein_coding	ENST00000549343	52573816	475620.000000	proximity ENSG00000170484:51573816-53573816
chr12:53049360-53049511	12	53049361	53049511	ENSG00000170486	protein_coding	ENST00000293745	52601463	447973.000000	proximity ENSG00000170486:51601463-53601463
chr12:53049360-53049511	12	53049361	53049511	ENSG00000170523	protein_coding	ENST00000293670	52321398	728038.000000	proximity ENSG00000170523:51321398-53321398
chr12:53049360-53049511	12	53049361	53049511	ENSG00000170653	protein_coding	ENST00000853731	53626405	576969.000000	proximity ENSG00000170653:52626405-54626405
chr12:53049360-53049511	12	53049361	53049511	ENSG00000172789	protein_coding	ENST00000312492	54033050	983614.000000	proximity ENSG00000172789:53033050-55033050
chr12:53049360-53049511	12	53049361	53049511	ENSG00000172819	protein_coding	ENST00000870214	53232193	182757.000000	proximity ENSG00000172819:52232193-54232193
chr12:53049360-53049511	12	53049361	53049511	ENSG00000172867	protein_coding	ENST00000309680	52652211	397225.000000	proximity ENSG00000172867:51652211-53652211
chr12:53049360-53049511	12	53049361	53049511	ENSG00000180806	protein_coding	ENST00000508190	53995509	946073.000000	proximity ENSG00000180806:52995509-54995509
chr12:53049360-53049511	12	53049361	53049511	ENSG00000180818	protein_coding	ENST00000303460	53985146	935710.000000	proximity ENSG00000180818:52985146-54985146
chr12:53049360-53049511	12	53049361	53049511	ENSG00000182544	protein_coding	ENST00000534842	53251586	202150.000000	proximity ENSG00000182544:52251586-54251586
chr12:53049360-53049511	12	53049361	53049511	ENSG00000185069	protein_coding	ENST00000332411	52777345	272091.000000	proximity ENSG00000185069:51777345-53777345
chr12:53049360-53049511	12	53049361	53049511	ENSG00000185479	protein_coding	ENST00000252252	52452146	597290.000000	proximity ENSG00000185479:51452146-53452146
chr12:53049360-53049511	12	53049361	53049511	ENSG00000185591	protein_coding	ENST00000327443	53380176	330740.000000	proximity ENSG00000185591:52380176-54380176
chr12:53049360-53049511	12	53049361	53049511	ENSG00000185640	protein_coding	ENST00000330553	52834311	215125.000000	proximity ENSG00000185640:51834311-53834311
chr12:53049360-53049511	12	53049361	53049511	ENSG00000186049	protein_coding	ENST00000305748	52618559	430877.000000	proximity ENSG00000186049:51618559-53618559
chr12:53049360-53049511	12	53049361	53049511	ENSG00000186081	protein_coding	ENST00000252242	52520394	529042.000000	proximity ENSG00000186081:51520394-53520394
chr12:53049360-53049511	12	53049361	53049511	ENSG00000186442	protein_coding	ENST00000417996	52796117	253319.000000	proximity ENSG00000186442:51796117-53796117
chr12:53049360-53049511	12	53049361	53049511	ENSG00000189182	protein_coding	ENST00000341809	52703524	345912.000000	proximity ENSG00000189182:51703524-53703524
chr12:53049360-53049511	12	53049361	53049511	ENSG00000197111	protein_coding	ENST00000546463	53452102	402666.000000	proximity ENSG00000197111:52452102-54452102
chr12:53049360-53049511	12	53049361	53049511	ENSG00000197757	protein_coding	ENST00000394331	54015897	966461.000000	proximity ENSG00000197757:53015897-55015897
