## Supplementary Dataset 1 for "GOntact: using chromatin contacts to infer target genes and Gene Ontology enrichments for *cis*-regulatory elements": GOntact_element_annotation.txt (part 159 of 1191)

ElementID	Chr	Start	End	GeneID	GeneType	MajorIsoform	TSSPosition	DistanceElementTSS	AssociationEvidence
chr12:53049360-53049511	12	53049361	53049511	ENSG00000205352	protein_coding	ENST00000860098	53441734	392298.000000	proximity ENSG00000205352:52441734-54441734
chr12:53049360-53049511	12	53049361	53049511	ENSG00000205420	protein_coding	ENST00000330722	52493257	556179.000000	proximity ENSG00000205420:51493257-53493257
chr12:53049360-53049511	12	53049361	53049511	ENSG00000205426	protein_coding	ENST00000327741	52291534	757902.000000	proximity ENSG00000205426:51291534-53291534
chr12:53049360-53049511	12	53049361	53049511	ENSG00000267281	protein_coding	ENST00000591834	53625979	576543.000000	proximity ENSG00000267281:52625979-54625979
chr12:53049360-53049511	12	53049361	53049511	ENSG00000273049	protein_coding	ENST00000513209	53985845	936409.000000	proximity ENSG00000273049:52985845-54985845
chr12:53049360-53049511	12	53049361	53049511	ENSG00000283536	protein_coding	ENST00000635789	53241900	192464.000000	proximity ENSG00000283536:52241900-54241900
chr12:53049360-53049511	12	53049361	53049511	ENSG00000284791	protein_coding	ENST00000546390	52079704	969732.000000	proximity ENSG00000284791:51079704-53079704
chr12:53049520-53049671	12	53049521	53049671	ENSG00000012822	protein_coding	ENST00000262059	53727745	678149.000000	proximity ENSG00000012822:52727745-54727745
chr12:53049520-53049671	12	53049521	53049671	ENSG00000037965	protein_coding	ENST00000040584	54008985	959389.000000	proximity ENSG00000037965:53008985-55008985
chr12:53049520-53049671	12	53049521	53049671	ENSG00000063046	protein_coding	ENST00000961686	53006279	43317.000000	proximity ENSG00000063046:52006279-54006279
chr12:53049520-53049671	12	53049521	53049671	ENSG00000094914	protein_coding	ENST00000547757	53321299	271703.000000	proximity ENSG00000094914:52321299-54321299
chr12:53049520-53049671	12	53049521	53049671	ENSG00000111057	protein_coding	ENST00000550600	52948886	100710.000000	proximity ENSG00000111057:51948886-53948886
chr12:53049520-53049671	12	53049521	53049671	ENSG00000111077	protein_coding	ENST00000314276	53048949	647.000000	proximity ENSG00000111077:52048949-54048949
chr12:53049520-53049671	12	53049521	53049671	ENSG00000123349	protein_coding	ENST00000551018	53295291	245695.000000	proximity ENSG00000123349:52295291-54295291
chr12:53049520-53049671	12	53049521	53049671	ENSG00000123358	protein_coding	ENST00000875324	52052978	996618.000000	proximity ENSG00000123358:51052978-53052978
chr12:53049520-53049671	12	53049521	53049671	ENSG00000123364	protein_coding	ENST00000243056	53938831	889235.000000	proximity ENSG00000123364:52938831-54938831
chr12:53049520-53049671	12	53049521	53049671	ENSG00000123388	protein_coding	ENST00000546378	53973126	923530.000000	proximity ENSG00000123388:52973126-54973126
chr12:53049520-53049671	12	53049521	53049671	ENSG00000123395	protein_coding	ENST00000938053	52073005	976591.000000	proximity ENSG00000123395:51073005-53073005
chr12:53049520-53049671	12	53049521	53049671	ENSG00000123407	protein_coding	ENST00000243103	53954903	905307.000000	proximity ENSG00000123407:52954903-54954903
chr12:53049520-53049671	12	53049521	53049671	ENSG00000135390	protein_coding	ENST00000936908	53677651	628055.000000	proximity ENSG00000135390:52677651-54677651
chr12:53049520-53049671	12	53049521	53049671	ENSG00000135409	protein_coding	ENST00000257863	53423855	374259.000000	proximity ENSG00000135409:52423855-54423855
chr12:53049520-53049671	12	53049521	53049671	ENSG00000135443	protein_coding	ENST00000257901	52367481	682115.000000	proximity ENSG00000135443:51367481-53367481
chr12:53049520-53049671	12	53049521	53049671	ENSG00000135476	protein_coding	ENST00000257934	53268299	218703.000000	proximity ENSG00000135476:52268299-54268299
chr12:53049520-53049671	12	53049521	53049671	ENSG00000135480	protein_coding	ENST00000955640	52233243	816353.000000	proximity ENSG00000135480:51233243-53233243
chr12:53049520-53049671	12	53049521	53049671	ENSG00000139546	protein_coding	ENST00000266987	53501283	451687.000000	proximity ENSG00000139546:52501283-54501283
chr12:53049520-53049671	12	53049521	53049671	ENSG00000139574	protein_coding	ENST00000267017	53507484	457888.000000	proximity ENSG00000139574:52507484-54507484
chr12:53049520-53049671	12	53049521	53049671	ENSG00000139625	protein_coding	ENST00000267079	53499615	450019.000000	proximity ENSG00000139625:52499615-54499615
chr12:53049520-53049671	12	53049521	53049671	ENSG00000139626	protein_coding	ENST00000851176	53207281	157685.000000	proximity ENSG00000139626:52207281-54207281
chr12:53049520-53049671	12	53049521	53049671	ENSG00000139631	protein_coding	ENST00000943686	53180500	130904.000000	proximity ENSG00000139631:52180500-54180500
chr12:53049520-53049671	12	53049521	53049671	ENSG00000139637	protein_coding	ENST00000267103	53299695	250099.000000	proximity ENSG00000139637:52299695-54299695
chr12:53049520-53049671	12	53049521	53049671	ENSG00000139648	protein_coding	ENST00000267119	52553145	496451.000000	proximity ENSG00000139648:51553145-53553145
chr12:53049520-53049671	12	53049521	53049671	ENSG00000139651	protein_coding	ENST00000416904	53180722	131126.000000	proximity ENSG00000139651:52180722-54180722
chr12:53049520-53049671	12	53049521	53049671	ENSG00000161849	protein_coding	ENST00000257951	52385652	663944.000000	proximity ENSG00000161849:51385652-53385652
chr12:53049520-53049671	12	53049521	53049671	ENSG00000161850	protein_coding	ENST00000257974	52406335	643261.000000	proximity ENSG00000161850:51406335-53406335
chr12:53049520-53049671	12	53049521	53049671	ENSG00000167767	protein_coding	ENST00000313234	52192000	857596.000000	proximity ENSG00000167767:51192000-53192000
chr12:53049520-53049671	12	53049521	53049671	ENSG00000167768	protein_coding	ENST00000252244	52680407	369189.000000	proximity ENSG00000167768:51680407-53680407
chr12:53049520-53049671	12	53049521	53049671	ENSG00000167778	protein_coding	ENST00000301463	53079390	29794.000000	proximity ENSG00000167778:52079390-54079390
chr12:53049520-53049671	12	53049521	53049671	ENSG00000167779	protein_coding	ENST00000548547	53097436	47840.000000	proximity ENSG00000167779:52097436-54097436
chr12:53049520-53049671	12	53049521	53049671	ENSG00000167780	protein_coding	ENST00000869113	53103506	53910.000000	proximity ENSG00000167780:52103506-54103506
chr12:53049520-53049671	12	53049521	53049671	ENSG00000170374	protein_coding	ENST00000536324	53336354	286758.000000	proximity ENSG00000170374:52336354-54336354
chr12:53049520-53049671	12	53049521	53049671	ENSG00000170421	protein_coding	ENST00000619952	52949874	99722.000000	proximity ENSG00000170421:51949874-53949874
chr12:53049520-53049671	12	53049521	53049671	ENSG00000170423	protein_coding	ENST00000304620	52848994	200602.000000	proximity ENSG00000170423:51848994-53848994
chr12:53049520-53049671	12	53049521	53049671	ENSG00000170442	protein_coding	ENST00000423955	52274645	774951.000000	proximity ENSG00000170442:51274645-53274645
chr12:53049520-53049671	12	53049521	53049671	ENSG00000170454	protein_coding	ENST00000252245	52434371	615225.000000	proximity ENSG00000170454:51434371-53434371
chr12:53049520-53049671	12	53049521	53049671	ENSG00000170465	protein_coding	ENST00000252250	52473805	575791.000000	proximity ENSG00000170465:51473805-53473805
chr12:53049520-53049671	12	53049521	53049671	ENSG00000170477	protein_coding	ENST00000551956	52814116	235480.000000	proximity ENSG00000170477:51814116-53814116
chr12:53049520-53049671	12	53049521	53049671	ENSG00000170484	protein_coding	ENST00000549343	52573816	475780.000000	proximity ENSG00000170484:51573816-53573816
chr12:53049520-53049671	12	53049521	53049671	ENSG00000170486	protein_coding	ENST00000293745	52601463	448133.000000	proximity ENSG00000170486:51601463-53601463
chr12:53049520-53049671	12	53049521	53049671	ENSG00000170523	protein_coding	ENST00000293670	52321398	728198.000000	proximity ENSG00000170523:51321398-53321398
chr12:53049520-53049671	12	53049521	53049671	ENSG00000170653	protein_coding	ENST00000853731	53626405	576809.000000	proximity ENSG00000170653:52626405-54626405
chr12:53049520-53049671	12	53049521	53049671	ENSG00000172789	protein_coding	ENST00000312492	54033050	983454.000000	proximity ENSG00000172789:53033050-55033050
chr12:53049520-53049671	12	53049521	53049671	ENSG00000172819	protein_coding	ENST00000870214	53232193	182597.000000	proximity ENSG00000172819:52232193-54232193
chr12:53049520-53049671	12	53049521	53049671	ENSG00000172867	protein_coding	ENST00000309680	52652211	397385.000000	proximity ENSG00000172867:51652211-53652211
chr12:53049520-53049671	12	53049521	53049671	ENSG00000180806	protein_coding	ENST00000508190	53995509	945913.000000	proximity ENSG00000180806:52995509-54995509
chr12:53049520-53049671	12	53049521	53049671	ENSG00000180818	protein_coding	ENST00000303460	53985146	935550.000000	proximity ENSG00000180818:52985146-54985146
chr12:53049520-53049671	12	53049521	53049671	ENSG00000182544	protein_coding	ENST00000534842	53251586	201990.000000	proximity ENSG00000182544:52251586-54251586
chr12:53049520-53049671	12	53049521	53049671	ENSG00000185069	protein_coding	ENST00000332411	52777345	272251.000000	proximity ENSG00000185069:51777345-53777345
chr12:53049520-53049671	12	53049521	53049671	ENSG00000185479	protein_coding	ENST00000252252	52452146	597450.000000	proximity ENSG00000185479:51452146-53452146
chr12:53049520-53049671	12	53049521	53049671	ENSG00000185591	protein_coding	ENST00000327443	53380176	330580.000000	proximity ENSG00000185591:52380176-54380176
chr12:53049520-53049671	12	53049521	53049671	ENSG00000185640	protein_coding	ENST00000330553	52834311	215285.000000	proximity ENSG00000185640:51834311-53834311
chr12:53049520-53049671	12	53049521	53049671	ENSG00000186049	protein_coding	ENST00000305748	52618559	431037.000000	proximity ENSG00000186049:51618559-53618559
chr12:53049520-53049671	12	53049521	53049671	ENSG00000186081	protein_coding	ENST00000252242	52520394	529202.000000	proximity ENSG00000186081:51520394-53520394
chr12:53049520-53049671	12	53049521	53049671	ENSG00000186442	protein_coding	ENST00000417996	52796117	253479.000000	proximity ENSG00000186442:51796117-53796117
chr12:53049520-53049671	12	53049521	53049671	ENSG00000189182	protein_coding	ENST00000341809	52703524	346072.000000	proximity ENSG00000189182:51703524-53703524
chr12:53049520-53049671	12	53049521	53049671	ENSG00000197111	protein_coding	ENST00000546463	53452102	402506.000000	proximity ENSG00000197111:52452102-54452102
chr12:53049520-53049671	12	53049521	53049671	ENSG00000197757	protein_coding	ENST00000394331	54015897	966301.000000	proximity ENSG00000197757:53015897-55015897
chr12:53049520-53049671	12	53049521	53049671	ENSG00000205352	protein_coding	ENST00000860098	53441734	392138.000000	proximity ENSG00000205352:52441734-54441734
chr12:53049520-53049671	12	53049521	53049671	ENSG00000205420	protein_coding	ENST00000330722	52493257	556339.000000	proximity ENSG00000205420:51493257-53493257
chr12:53049520-53049671	12	53049521	53049671	ENSG00000205426	protein_coding	ENST00000327741	52291534	758062.000000	proximity ENSG00000205426:51291534-53291534
chr12:53049520-53049671	12	53049521	53049671	ENSG00000267281	protein_coding	ENST00000591834	53625979	576383.000000	proximity ENSG00000267281:52625979-54625979
chr12:53049520-53049671	12	53049521	53049671	ENSG00000273049	protein_coding	ENST00000513209	53985845	936249.000000	proximity ENSG00000273049:52985845-54985845
chr12:53049520-53049671	12	53049521	53049671	ENSG00000283536	protein_coding	ENST00000635789	53241900	192304.000000	proximity ENSG00000283536:52241900-54241900
chr12:53049520-53049671	12	53049521	53049671	ENSG00000284791	protein_coding	ENST00000546390	52079704	969892.000000	proximity ENSG00000284791:51079704-53079704
chr12:53051075-53051226	12	53051076	53051226	ENSG00000012822	protein_coding	ENST00000262059	53727745	676594.000000	proximity ENSG00000012822:52727745-54727745
chr12:53051075-53051226	12	53051076	53051226	ENSG00000037965	protein_coding	ENST00000040584	54008985	957834.000000	proximity ENSG00000037965:53008985-55008985
chr12:53051075-53051226	12	53051076	53051226	ENSG00000063046	protein_coding	ENST00000961686	53006279	44872.000000	proximity ENSG00000063046:52006279-54006279
chr12:53051075-53051226	12	53051076	53051226	ENSG00000094914	protein_coding	ENST00000547757	53321299	270148.000000	proximity ENSG00000094914:52321299-54321299
chr12:53051075-53051226	12	53051076	53051226	ENSG00000111057	protein_coding	ENST00000550600	52948886	102265.000000	proximity ENSG00000111057:51948886-53948886
chr12:53051075-53051226	12	53051076	53051226	ENSG00000111077	protein_coding	ENST00000314276	53048949	2202.000000	proximity ENSG00000111077:52048949-54048949
chr12:53051075-53051226	12	53051076	53051226	ENSG00000123349	protein_coding	ENST00000551018	53295291	244140.000000	proximity ENSG00000123349:52295291-54295291
chr12:53051075-53051226	12	53051076	53051226	ENSG00000123358	protein_coding	ENST00000875324	52052978	998173.000000	proximity ENSG00000123358:51052978-53052978
chr12:53051075-53051226	12	53051076	53051226	ENSG00000123364	protein_coding	ENST00000243056	53938831	887680.000000	proximity ENSG00000123364:52938831-54938831
chr12:53051075-53051226	12	53051076	53051226	ENSG00000123388	protein_coding	ENST00000546378	53973126	921975.000000	proximity ENSG00000123388:52973126-54973126
chr12:53051075-53051226	12	53051076	53051226	ENSG00000123395	protein_coding	ENST00000938053	52073005	978146.000000	proximity ENSG00000123395:51073005-53073005
chr12:53051075-53051226	12	53051076	53051226	ENSG00000123407	protein_coding	ENST00000243103	53954903	903752.000000	proximity ENSG00000123407:52954903-54954903
chr12:53051075-53051226	12	53051076	53051226	ENSG00000135390	protein_coding	ENST00000936908	53677651	626500.000000	proximity ENSG00000135390:52677651-54677651
chr12:53051075-53051226	12	53051076	53051226	ENSG00000135409	protein_coding	ENST00000257863	53423855	372704.000000	proximity ENSG00000135409:52423855-54423855
chr12:53051075-53051226	12	53051076	53051226	ENSG00000135443	protein_coding	ENST00000257901	52367481	683670.000000	proximity ENSG00000135443:51367481-53367481
chr12:53051075-53051226	12	53051076	53051226	ENSG00000135476	protein_coding	ENST00000257934	53268299	217148.000000	proximity ENSG00000135476:52268299-54268299
chr12:53051075-53051226	12	53051076	53051226	ENSG00000135480	protein_coding	ENST00000955640	52233243	817908.000000	proximity ENSG00000135480:51233243-53233243
chr12:53051075-53051226	12	53051076	53051226	ENSG00000139546	protein_coding	ENST00000266987	53501283	450132.000000	proximity ENSG00000139546:52501283-54501283
chr12:53051075-53051226	12	53051076	53051226	ENSG00000139574	protein_coding	ENST00000267017	53507484	456333.000000	proximity ENSG00000139574:52507484-54507484
chr12:53051075-53051226	12	53051076	53051226	ENSG00000139625	protein_coding	ENST00000267079	53499615	448464.000000	proximity ENSG00000139625:52499615-54499615
chr12:53051075-53051226	12	53051076	53051226	ENSG00000139626	protein_coding	ENST00000851176	53207281	156130.000000	proximity ENSG00000139626:52207281-54207281
chr12:53051075-53051226	12	53051076	53051226	ENSG00000139631	protein_coding	ENST00000943686	53180500	129349.000000	proximity ENSG00000139631:52180500-54180500
chr12:53051075-53051226	12	53051076	53051226	ENSG00000139637	protein_coding	ENST00000267103	53299695	248544.000000	proximity ENSG00000139637:52299695-54299695
chr12:53051075-53051226	12	53051076	53051226	ENSG00000139648	protein_coding	ENST00000267119	52553145	498006.000000	proximity ENSG00000139648:51553145-53553145
chr12:53051075-53051226	12	53051076	53051226	ENSG00000139651	protein_coding	ENST00000416904	53180722	129571.000000	proximity ENSG00000139651:52180722-54180722
chr12:53051075-53051226	12	53051076	53051226	ENSG00000161849	protein_coding	ENST00000257951	52385652	665499.000000	proximity ENSG00000161849:51385652-53385652
chr12:53051075-53051226	12	53051076	53051226	ENSG00000161850	protein_coding	ENST00000257974	52406335	644816.000000	proximity ENSG00000161850:51406335-53406335
chr12:53051075-53051226	12	53051076	53051226	ENSG00000167767	protein_coding	ENST00000313234	52192000	859151.000000	proximity ENSG00000167767:51192000-53192000
chr12:53051075-53051226	12	53051076	53051226	ENSG00000167768	protein_coding	ENST00000252244	52680407	370744.000000	proximity ENSG00000167768:51680407-53680407
chr12:53051075-53051226	12	53051076	53051226	ENSG00000167778	protein_coding	ENST00000301463	53079390	28239.000000	proximity ENSG00000167778:52079390-54079390
chr12:53051075-53051226	12	53051076	53051226	ENSG00000167779	protein_coding	ENST00000548547	53097436	46285.000000	proximity ENSG00000167779:52097436-54097436
chr12:53051075-53051226	12	53051076	53051226	ENSG00000167780	protein_coding	ENST00000869113	53103506	52355.000000	proximity ENSG00000167780:52103506-54103506
chr12:53051075-53051226	12	53051076	53051226	ENSG00000170374	protein_coding	ENST00000536324	53336354	285203.000000	proximity ENSG00000170374:52336354-54336354
chr12:53051075-53051226	12	53051076	53051226	ENSG00000170421	protein_coding	ENST00000619952	52949874	101277.000000	proximity ENSG00000170421:51949874-53949874
chr12:53051075-53051226	12	53051076	53051226	ENSG00000170423	protein_coding	ENST00000304620	52848994	202157.000000	proximity ENSG00000170423:51848994-53848994
chr12:53051075-53051226	12	53051076	53051226	ENSG00000170442	protein_coding	ENST00000423955	52274645	776506.000000	proximity ENSG00000170442:51274645-53274645
chr12:53051075-53051226	12	53051076	53051226	ENSG00000170454	protein_coding	ENST00000252245	52434371	616780.000000	proximity ENSG00000170454:51434371-53434371
chr12:53051075-53051226	12	53051076	53051226	ENSG00000170465	protein_coding	ENST00000252250	52473805	577346.000000	proximity ENSG00000170465:51473805-53473805
chr12:53051075-53051226	12	53051076	53051226	ENSG00000170477	protein_coding	ENST00000551956	52814116	237035.000000	proximity ENSG00000170477:51814116-53814116
chr12:53051075-53051226	12	53051076	53051226	ENSG00000170484	protein_coding	ENST00000549343	52573816	477335.000000	proximity ENSG00000170484:51573816-53573816
chr12:53051075-53051226	12	53051076	53051226	ENSG00000170486	protein_coding	ENST00000293745	52601463	449688.000000	proximity ENSG00000170486:51601463-53601463
chr12:53051075-53051226	12	53051076	53051226	ENSG00000170523	protein_coding	ENST00000293670	52321398	729753.000000	proximity ENSG00000170523:51321398-53321398
chr12:53051075-53051226	12	53051076	53051226	ENSG00000170653	protein_coding	ENST00000853731	53626405	575254.000000	proximity ENSG00000170653:52626405-54626405
chr12:53051075-53051226	12	53051076	53051226	ENSG00000172789	protein_coding	ENST00000312492	54033050	981899.000000	proximity ENSG00000172789:53033050-55033050
chr12:53051075-53051226	12	53051076	53051226	ENSG00000172819	protein_coding	ENST00000870214	53232193	181042.000000	proximity ENSG00000172819:52232193-54232193
chr12:53051075-53051226	12	53051076	53051226	ENSG00000172867	protein_coding	ENST00000309680	52652211	398940.000000	proximity ENSG00000172867:51652211-53652211
chr12:53051075-53051226	12	53051076	53051226	ENSG00000180806	protein_coding	ENST00000508190	53995509	944358.000000	proximity ENSG00000180806:52995509-54995509
chr12:53051075-53051226	12	53051076	53051226	ENSG00000180818	protein_coding	ENST00000303460	53985146	933995.000000	proximity ENSG00000180818:52985146-54985146
chr12:53051075-53051226	12	53051076	53051226	ENSG00000182544	protein_coding	ENST00000534842	53251586	200435.000000	proximity ENSG00000182544:52251586-54251586
chr12:53051075-53051226	12	53051076	53051226	ENSG00000185069	protein_coding	ENST00000332411	52777345	273806.000000	proximity ENSG00000185069:51777345-53777345
chr12:53051075-53051226	12	53051076	53051226	ENSG00000185479	protein_coding	ENST00000252252	52452146	599005.000000	proximity ENSG00000185479:51452146-53452146
chr12:53051075-53051226	12	53051076	53051226	ENSG00000185591	protein_coding	ENST00000327443	53380176	329025.000000	proximity ENSG00000185591:52380176-54380176
chr12:53051075-53051226	12	53051076	53051226	ENSG00000185640	protein_coding	ENST00000330553	52834311	216840.000000	proximity ENSG00000185640:51834311-53834311
chr12:53051075-53051226	12	53051076	53051226	ENSG00000186049	protein_coding	ENST00000305748	52618559	432592.000000	proximity ENSG00000186049:51618559-53618559
chr12:53051075-53051226	12	53051076	53051226	ENSG00000186081	protein_coding	ENST00000252242	52520394	530757.000000	proximity ENSG00000186081:51520394-53520394
chr12:53051075-53051226	12	53051076	53051226	ENSG00000186442	protein_coding	ENST00000417996	52796117	255034.000000	proximity ENSG00000186442:51796117-53796117
chr12:53051075-53051226	12	53051076	53051226	ENSG00000189182	protein_coding	ENST00000341809	52703524	347627.000000	proximity ENSG00000189182:51703524-53703524
chr12:53051075-53051226	12	53051076	53051226	ENSG00000197111	protein_coding	ENST00000546463	53452102	400951.000000	proximity ENSG00000197111:52452102-54452102
chr12:53051075-53051226	12	53051076	53051226	ENSG00000197757	protein_coding	ENST00000394331	54015897	964746.000000	proximity ENSG00000197757:53015897-55015897
chr12:53051075-53051226	12	53051076	53051226	ENSG00000205352	protein_coding	ENST00000860098	53441734	390583.000000	proximity ENSG00000205352:52441734-54441734
chr12:53051075-53051226	12	53051076	53051226	ENSG00000205420	protein_coding	ENST00000330722	52493257	557894.000000	proximity ENSG00000205420:51493257-53493257
chr12:53051075-53051226	12	53051076	53051226	ENSG00000205426	protein_coding	ENST00000327741	52291534	759617.000000	proximity ENSG00000205426:51291534-53291534
chr12:53051075-53051226	12	53051076	53051226	ENSG00000267281	protein_coding	ENST00000591834	53625979	574828.000000	proximity ENSG00000267281:52625979-54625979
chr12:53051075-53051226	12	53051076	53051226	ENSG00000273049	protein_coding	ENST00000513209	53985845	934694.000000	proximity ENSG00000273049:52985845-54985845
chr12:53051075-53051226	12	53051076	53051226	ENSG00000283536	protein_coding	ENST00000635789	53241900	190749.000000	proximity ENSG00000283536:52241900-54241900
chr12:53051075-53051226	12	53051076	53051226	ENSG00000284791	protein_coding	ENST00000546390	52079704	971447.000000	proximity ENSG00000284791:51079704-53079704
chr12:53051275-53051426	12	53051276	53051426	ENSG00000012822	protein_coding	ENST00000262059	53727745	676394.000000	proximity ENSG00000012822:52727745-54727745
chr12:53051275-53051426	12	53051276	53051426	ENSG00000037965	protein_coding	ENST00000040584	54008985	957634.000000	proximity ENSG00000037965:53008985-55008985
chr12:53051275-53051426	12	53051276	53051426	ENSG00000063046	protein_coding	ENST00000961686	53006279	45072.000000	proximity ENSG00000063046:52006279-54006279
chr12:53051275-53051426	12	53051276	53051426	ENSG00000094914	protein_coding	ENST00000547757	53321299	269948.000000	proximity ENSG00000094914:52321299-54321299
chr12:53051275-53051426	12	53051276	53051426	ENSG00000111057	protein_coding	ENST00000550600	52948886	102465.000000	proximity ENSG00000111057:51948886-53948886
chr12:53051275-53051426	12	53051276	53051426	ENSG00000111077	protein_coding	ENST00000314276	53048949	2402.000000	proximity ENSG00000111077:52048949-54048949
chr12:53051275-53051426	12	53051276	53051426	ENSG00000123349	protein_coding	ENST00000551018	53295291	243940.000000	proximity ENSG00000123349:52295291-54295291
chr12:53051275-53051426	12	53051276	53051426	ENSG00000123358	protein_coding	ENST00000875324	52052978	998373.000000	proximity ENSG00000123358:51052978-53052978
chr12:53051275-53051426	12	53051276	53051426	ENSG00000123364	protein_coding	ENST00000243056	53938831	887480.000000	proximity ENSG00000123364:52938831-54938831
chr12:53051275-53051426	12	53051276	53051426	ENSG00000123388	protein_coding	ENST00000546378	53973126	921775.000000	proximity ENSG00000123388:52973126-54973126
chr12:53051275-53051426	12	53051276	53051426	ENSG00000123395	protein_coding	ENST00000938053	52073005	978346.000000	proximity ENSG00000123395:51073005-53073005
chr12:53051275-53051426	12	53051276	53051426	ENSG00000123407	protein_coding	ENST00000243103	53954903	903552.000000	proximity ENSG00000123407:52954903-54954903
chr12:53051275-53051426	12	53051276	53051426	ENSG00000135390	protein_coding	ENST00000936908	53677651	626300.000000	proximity ENSG00000135390:52677651-54677651
chr12:53051275-53051426	12	53051276	53051426	ENSG00000135409	protein_coding	ENST00000257863	53423855	372504.000000	proximity ENSG00000135409:52423855-54423855
chr12:53051275-53051426	12	53051276	53051426	ENSG00000135443	protein_coding	ENST00000257901	52367481	683870.000000	proximity ENSG00000135443:51367481-53367481
chr12:53051275-53051426	12	53051276	53051426	ENSG00000135476	protein_coding	ENST00000257934	53268299	216948.000000	proximity ENSG00000135476:52268299-54268299
chr12:53051275-53051426	12	53051276	53051426	ENSG00000135480	protein_coding	ENST00000955640	52233243	818108.000000	proximity ENSG00000135480:51233243-53233243
chr12:53051275-53051426	12	53051276	53051426	ENSG00000139546	protein_coding	ENST00000266987	53501283	449932.000000	proximity ENSG00000139546:52501283-54501283
chr12:53051275-53051426	12	53051276	53051426	ENSG00000139574	protein_coding	ENST00000267017	53507484	456133.000000	proximity ENSG00000139574:52507484-54507484
chr12:53051275-53051426	12	53051276	53051426	ENSG00000139625	protein_coding	ENST00000267079	53499615	448264.000000	proximity ENSG00000139625:52499615-54499615
chr12:53051275-53051426	12	53051276	53051426	ENSG00000139626	protein_coding	ENST00000851176	53207281	155930.000000	proximity ENSG00000139626:52207281-54207281
chr12:53051275-53051426	12	53051276	53051426	ENSG00000139631	protein_coding	ENST00000943686	53180500	129149.000000	proximity ENSG00000139631:52180500-54180500
chr12:53051275-53051426	12	53051276	53051426	ENSG00000139637	protein_coding	ENST00000267103	53299695	248344.000000	proximity ENSG00000139637:52299695-54299695
chr12:53051275-53051426	12	53051276	53051426	ENSG00000139648	protein_coding	ENST00000267119	52553145	498206.000000	proximity ENSG00000139648:51553145-53553145
chr12:53051275-53051426	12	53051276	53051426	ENSG00000139651	protein_coding	ENST00000416904	53180722	129371.000000	proximity ENSG00000139651:52180722-54180722
chr12:53051275-53051426	12	53051276	53051426	ENSG00000161849	protein_coding	ENST00000257951	52385652	665699.000000	proximity ENSG00000161849:51385652-53385652
chr12:53051275-53051426	12	53051276	53051426	ENSG00000161850	protein_coding	ENST00000257974	52406335	645016.000000	proximity ENSG00000161850:51406335-53406335
chr12:53051275-53051426	12	53051276	53051426	ENSG00000167767	protein_coding	ENST00000313234	52192000	859351.000000	proximity ENSG00000167767:51192000-53192000
chr12:53051275-53051426	12	53051276	53051426	ENSG00000167768	protein_coding	ENST00000252244	52680407	370944.000000	proximity ENSG00000167768:51680407-53680407
chr12:53051275-53051426	12	53051276	53051426	ENSG00000167778	protein_coding	ENST00000301463	53079390	28039.000000	proximity ENSG00000167778:52079390-54079390
chr12:53051275-53051426	12	53051276	53051426	ENSG00000167779	protein_coding	ENST00000548547	53097436	46085.000000	proximity ENSG00000167779:52097436-54097436
chr12:53051275-53051426	12	53051276	53051426	ENSG00000167780	protein_coding	ENST00000869113	53103506	52155.000000	proximity ENSG00000167780:52103506-54103506
chr12:53051275-53051426	12	53051276	53051426	ENSG00000170374	protein_coding	ENST00000536324	53336354	285003.000000	proximity ENSG00000170374:52336354-54336354
chr12:53051275-53051426	12	53051276	53051426	ENSG00000170421	protein_coding	ENST00000619952	52949874	101477.000000	proximity ENSG00000170421:51949874-53949874
chr12:53051275-53051426	12	53051276	53051426	ENSG00000170423	protein_coding	ENST00000304620	52848994	202357.000000	proximity ENSG00000170423:51848994-53848994
chr12:53051275-53051426	12	53051276	53051426	ENSG00000170442	protein_coding	ENST00000423955	52274645	776706.000000	proximity ENSG00000170442:51274645-53274645
chr12:53051275-53051426	12	53051276	53051426	ENSG00000170454	protein_coding	ENST00000252245	52434371	616980.000000	proximity ENSG00000170454:51434371-53434371
chr12:53051275-53051426	12	53051276	53051426	ENSG00000170465	protein_coding	ENST00000252250	52473805	577546.000000	proximity ENSG00000170465:51473805-53473805
chr12:53051275-53051426	12	53051276	53051426	ENSG00000170477	protein_coding	ENST00000551956	52814116	237235.000000	proximity ENSG00000170477:51814116-53814116
chr12:53051275-53051426	12	53051276	53051426	ENSG00000170484	protein_coding	ENST00000549343	52573816	477535.000000	proximity ENSG00000170484:51573816-53573816
chr12:53051275-53051426	12	53051276	53051426	ENSG00000170486	protein_coding	ENST00000293745	52601463	449888.000000	proximity ENSG00000170486:51601463-53601463
chr12:53051275-53051426	12	53051276	53051426	ENSG00000170523	protein_coding	ENST00000293670	52321398	729953.000000	proximity ENSG00000170523:51321398-53321398
chr12:53051275-53051426	12	53051276	53051426	ENSG00000170653	protein_coding	ENST00000853731	53626405	575054.000000	proximity ENSG00000170653:52626405-54626405
chr12:53051275-53051426	12	53051276	53051426	ENSG00000172789	protein_coding	ENST00000312492	54033050	981699.000000	proximity ENSG00000172789:53033050-55033050
chr12:53051275-53051426	12	53051276	53051426	ENSG00000172819	protein_coding	ENST00000870214	53232193	180842.000000	proximity ENSG00000172819:52232193-54232193
chr12:53051275-53051426	12	53051276	53051426	ENSG00000172867	protein_coding	ENST00000309680	52652211	399140.000000	proximity ENSG00000172867:51652211-53652211
chr12:53051275-53051426	12	53051276	53051426	ENSG00000180806	protein_coding	ENST00000508190	53995509	944158.000000	proximity ENSG00000180806:52995509-54995509
chr12:53051275-53051426	12	53051276	53051426	ENSG00000180818	protein_coding	ENST00000303460	53985146	933795.000000	proximity ENSG00000180818:52985146-54985146
chr12:53051275-53051426	12	53051276	53051426	ENSG00000182544	protein_coding	ENST00000534842	53251586	200235.000000	proximity ENSG00000182544:52251586-54251586
chr12:53051275-53051426	12	53051276	53051426	ENSG00000185069	protein_coding	ENST00000332411	52777345	274006.000000	proximity ENSG00000185069:51777345-53777345
chr12:53051275-53051426	12	53051276	53051426	ENSG00000185479	protein_coding	ENST00000252252	52452146	599205.000000	proximity ENSG00000185479:51452146-53452146
chr12:53051275-53051426	12	53051276	53051426	ENSG00000185591	protein_coding	ENST00000327443	53380176	328825.000000	proximity ENSG00000185591:52380176-54380176
chr12:53051275-53051426	12	53051276	53051426	ENSG00000185640	protein_coding	ENST00000330553	52834311	217040.000000	proximity ENSG00000185640:51834311-53834311
chr12:53051275-53051426	12	53051276	53051426	ENSG00000186049	protein_coding	ENST00000305748	52618559	432792.000000	proximity ENSG00000186049:51618559-53618559
chr12:53051275-53051426	12	53051276	53051426	ENSG00000186081	protein_coding	ENST00000252242	52520394	530957.000000	proximity ENSG00000186081:51520394-53520394
chr12:53051275-53051426	12	53051276	53051426	ENSG00000186442	protein_coding	ENST00000417996	52796117	255234.000000	proximity ENSG00000186442:51796117-53796117
chr12:53051275-53051426	12	53051276	53051426	ENSG00000189182	protein_coding	ENST00000341809	52703524	347827.000000	proximity ENSG00000189182:51703524-53703524
chr12:53051275-53051426	12	53051276	53051426	ENSG00000197111	protein_coding	ENST00000546463	53452102	400751.000000	proximity ENSG00000197111:52452102-54452102
chr12:53051275-53051426	12	53051276	53051426	ENSG00000197757	protein_coding	ENST00000394331	54015897	964546.000000	proximity ENSG00000197757:53015897-55015897
chr12:53051275-53051426	12	53051276	53051426	ENSG00000205352	protein_coding	ENST00000860098	53441734	390383.000000	proximity ENSG00000205352:52441734-54441734
chr12:53051275-53051426	12	53051276	53051426	ENSG00000205420	protein_coding	ENST00000330722	52493257	558094.000000	proximity ENSG00000205420:51493257-53493257
chr12:53051275-53051426	12	53051276	53051426	ENSG00000205426	protein_coding	ENST00000327741	52291534	759817.000000	proximity ENSG00000205426:51291534-53291534
chr12:53051275-53051426	12	53051276	53051426	ENSG00000267281	protein_coding	ENST00000591834	53625979	574628.000000	proximity ENSG00000267281:52625979-54625979
chr12:53051275-53051426	12	53051276	53051426	ENSG00000273049	protein_coding	ENST00000513209	53985845	934494.000000	proximity ENSG00000273049:52985845-54985845
chr12:53051275-53051426	12	53051276	53051426	ENSG00000283536	protein_coding	ENST00000635789	53241900	190549.000000	proximity ENSG00000283536:52241900-54241900
chr12:53051275-53051426	12	53051276	53051426	ENSG00000284791	protein_coding	ENST00000546390	52079704	971647.000000	proximity ENSG00000284791:51079704-53079704
chr12:53051595-53051746	12	53051596	53051746	ENSG00000012822	protein_coding	ENST00000262059	53727745	676074.000000	proximity ENSG00000012822:52727745-54727745
chr12:53051595-53051746	12	53051596	53051746	ENSG00000037965	protein_coding	ENST00000040584	54008985	957314.000000	proximity ENSG00000037965:53008985-55008985
chr12:53051595-53051746	12	53051596	53051746	ENSG00000063046	protein_coding	ENST00000961686	53006279	45392.000000	proximity ENSG00000063046:52006279-54006279
chr12:53051595-53051746	12	53051596	53051746	ENSG00000094914	protein_coding	ENST00000547757	53321299	269628.000000	proximity ENSG00000094914:52321299-54321299
chr12:53051595-53051746	12	53051596	53051746	ENSG00000111057	protein_coding	ENST00000550600	52948886	102785.000000	proximity ENSG00000111057:51948886-53948886
chr12:53051595-53051746	12	53051596	53051746	ENSG00000111077	protein_coding	ENST00000314276	53048949	2722.000000	proximity ENSG00000111077:52048949-54048949
chr12:53051595-53051746	12	53051596	53051746	ENSG00000123349	protein_coding	ENST00000551018	53295291	243620.000000	proximity ENSG00000123349:52295291-54295291
chr12:53051595-53051746	12	53051596	53051746	ENSG00000123358	protein_coding	ENST00000875324	52052978	998693.000000	proximity ENSG00000123358:51052978-53052978
chr12:53051595-53051746	12	53051596	53051746	ENSG00000123364	protein_coding	ENST00000243056	53938831	887160.000000	proximity ENSG00000123364:52938831-54938831
chr12:53051595-53051746	12	53051596	53051746	ENSG00000123388	protein_coding	ENST00000546378	53973126	921455.000000	proximity ENSG00000123388:52973126-54973126
chr12:53051595-53051746	12	53051596	53051746	ENSG00000123395	protein_coding	ENST00000938053	52073005	978666.000000	proximity ENSG00000123395:51073005-53073005
chr12:53051595-53051746	12	53051596	53051746	ENSG00000123407	protein_coding	ENST00000243103	53954903	903232.000000	proximity ENSG00000123407:52954903-54954903
chr12:53051595-53051746	12	53051596	53051746	ENSG00000135390	protein_coding	ENST00000936908	53677651	625980.000000	proximity ENSG00000135390:52677651-54677651
chr12:53051595-53051746	12	53051596	53051746	ENSG00000135409	protein_coding	ENST00000257863	53423855	372184.000000	proximity ENSG00000135409:52423855-54423855
chr12:53051595-53051746	12	53051596	53051746	ENSG00000135443	protein_coding	ENST00000257901	52367481	684190.000000	proximity ENSG00000135443:51367481-53367481
chr12:53051595-53051746	12	53051596	53051746	ENSG00000135476	protein_coding	ENST00000257934	53268299	216628.000000	proximity ENSG00000135476:52268299-54268299
chr12:53051595-53051746	12	53051596	53051746	ENSG00000135480	protein_coding	ENST00000955640	52233243	818428.000000	proximity ENSG00000135480:51233243-53233243
chr12:53051595-53051746	12	53051596	53051746	ENSG00000139546	protein_coding	ENST00000266987	53501283	449612.000000	proximity ENSG00000139546:52501283-54501283
chr12:53051595-53051746	12	53051596	53051746	ENSG00000139574	protein_coding	ENST00000267017	53507484	455813.000000	proximity ENSG00000139574:52507484-54507484
chr12:53051595-53051746	12	53051596	53051746	ENSG00000139625	protein_coding	ENST00000267079	53499615	447944.000000	proximity ENSG00000139625:52499615-54499615
chr12:53051595-53051746	12	53051596	53051746	ENSG00000139626	protein_coding	ENST00000851176	53207281	155610.000000	proximity ENSG00000139626:52207281-54207281
chr12:53051595-53051746	12	53051596	53051746	ENSG00000139631	protein_coding	ENST00000943686	53180500	128829.000000	proximity ENSG00000139631:52180500-54180500
chr12:53051595-53051746	12	53051596	53051746	ENSG00000139637	protein_coding	ENST00000267103	53299695	248024.000000	proximity ENSG00000139637:52299695-54299695
chr12:53051595-53051746	12	53051596	53051746	ENSG00000139648	protein_coding	ENST00000267119	52553145	498526.000000	proximity ENSG00000139648:51553145-53553145
chr12:53051595-53051746	12	53051596	53051746	ENSG00000139651	protein_coding	ENST00000416904	53180722	129051.000000	proximity ENSG00000139651:52180722-54180722
chr12:53051595-53051746	12	53051596	53051746	ENSG00000161849	protein_coding	ENST00000257951	52385652	666019.000000	proximity ENSG00000161849:51385652-53385652
chr12:53051595-53051746	12	53051596	53051746	ENSG00000161850	protein_coding	ENST00000257974	52406335	645336.000000	proximity ENSG00000161850:51406335-53406335
chr12:53051595-53051746	12	53051596	53051746	ENSG00000167767	protein_coding	ENST00000313234	52192000	859671.000000	proximity ENSG00000167767:51192000-53192000
chr12:53051595-53051746	12	53051596	53051746	ENSG00000167768	protein_coding	ENST00000252244	52680407	371264.000000	proximity ENSG00000167768:51680407-53680407
chr12:53051595-53051746	12	53051596	53051746	ENSG00000167778	protein_coding	ENST00000301463	53079390	27719.000000	proximity ENSG00000167778:52079390-54079390
chr12:53051595-53051746	12	53051596	53051746	ENSG00000167779	protein_coding	ENST00000548547	53097436	45765.000000	proximity ENSG00000167779:52097436-54097436
chr12:53051595-53051746	12	53051596	53051746	ENSG00000167780	protein_coding	ENST00000869113	53103506	51835.000000	proximity ENSG00000167780:52103506-54103506
chr12:53051595-53051746	12	53051596	53051746	ENSG00000170374	protein_coding	ENST00000536324	53336354	284683.000000	proximity ENSG00000170374:52336354-54336354
chr12:53051595-53051746	12	53051596	53051746	ENSG00000170421	protein_coding	ENST00000619952	52949874	101797.000000	proximity ENSG00000170421:51949874-53949874
chr12:53051595-53051746	12	53051596	53051746	ENSG00000170423	protein_coding	ENST00000304620	52848994	202677.000000	proximity ENSG00000170423:51848994-53848994
chr12:53051595-53051746	12	53051596	53051746	ENSG00000170442	protein_coding	ENST00000423955	52274645	777026.000000	proximity ENSG00000170442:51274645-53274645
chr12:53051595-53051746	12	53051596	53051746	ENSG00000170454	protein_coding	ENST00000252245	52434371	617300.000000	proximity ENSG00000170454:51434371-53434371
chr12:53051595-53051746	12	53051596	53051746	ENSG00000170465	protein_coding	ENST00000252250	52473805	577866.000000	proximity ENSG00000170465:51473805-53473805
chr12:53051595-53051746	12	53051596	53051746	ENSG00000170477	protein_coding	ENST00000551956	52814116	237555.000000	proximity ENSG00000170477:51814116-53814116
chr12:53051595-53051746	12	53051596	53051746	ENSG00000170484	protein_coding	ENST00000549343	52573816	477855.000000	proximity ENSG00000170484:51573816-53573816
chr12:53051595-53051746	12	53051596	53051746	ENSG00000170486	protein_coding	ENST00000293745	52601463	450208.000000	proximity ENSG00000170486:51601463-53601463
chr12:53051595-53051746	12	53051596	53051746	ENSG00000170523	protein_coding	ENST00000293670	52321398	730273.000000	proximity ENSG00000170523:51321398-53321398
chr12:53051595-53051746	12	53051596	53051746	ENSG00000170653	protein_coding	ENST00000853731	53626405	574734.000000	proximity ENSG00000170653:52626405-54626405
chr12:53051595-53051746	12	53051596	53051746	ENSG00000172789	protein_coding	ENST00000312492	54033050	981379.000000	proximity ENSG00000172789:53033050-55033050
chr12:53051595-53051746	12	53051596	53051746	ENSG00000172819	protein_coding	ENST00000870214	53232193	180522.000000	proximity ENSG00000172819:52232193-54232193
chr12:53051595-53051746	12	53051596	53051746	ENSG00000172867	protein_coding	ENST00000309680	52652211	399460.000000	proximity ENSG00000172867:51652211-53652211
chr12:53051595-53051746	12	53051596	53051746	ENSG00000180806	protein_coding	ENST00000508190	53995509	943838.000000	proximity ENSG00000180806:52995509-54995509
chr12:53051595-53051746	12	53051596	53051746	ENSG00000180818	protein_coding	ENST00000303460	53985146	933475.000000	proximity ENSG00000180818:52985146-54985146
chr12:53051595-53051746	12	53051596	53051746	ENSG00000182544	protein_coding	ENST00000534842	53251586	199915.000000	proximity ENSG00000182544:52251586-54251586
chr12:53051595-53051746	12	53051596	53051746	ENSG00000185069	protein_coding	ENST00000332411	52777345	274326.000000	proximity ENSG00000185069:51777345-53777345
chr12:53051595-53051746	12	53051596	53051746	ENSG00000185479	protein_coding	ENST00000252252	52452146	599525.000000	proximity ENSG00000185479:51452146-53452146
chr12:53051595-53051746	12	53051596	53051746	ENSG00000185591	protein_coding	ENST00000327443	53380176	328505.000000	proximity ENSG00000185591:52380176-54380176
chr12:53051595-53051746	12	53051596	53051746	ENSG00000185640	protein_coding	ENST00000330553	52834311	217360.000000	proximity ENSG00000185640:51834311-53834311
chr12:53051595-53051746	12	53051596	53051746	ENSG00000186049	protein_coding	ENST00000305748	52618559	433112.000000	proximity ENSG00000186049:51618559-53618559
chr12:53051595-53051746	12	53051596	53051746	ENSG00000186081	protein_coding	ENST00000252242	52520394	531277.000000	proximity ENSG00000186081:51520394-53520394
chr12:53051595-53051746	12	53051596	53051746	ENSG00000186442	protein_coding	ENST00000417996	52796117	255554.000000	proximity ENSG00000186442:51796117-53796117
chr12:53051595-53051746	12	53051596	53051746	ENSG00000189182	protein_coding	ENST00000341809	52703524	348147.000000	proximity ENSG00000189182:51703524-53703524
chr12:53051595-53051746	12	53051596	53051746	ENSG00000197111	protein_coding	ENST00000546463	53452102	400431.000000	proximity ENSG00000197111:52452102-54452102
chr12:53051595-53051746	12	53051596	53051746	ENSG00000197757	protein_coding	ENST00000394331	54015897	964226.000000	proximity ENSG00000197757:53015897-55015897
chr12:53051595-53051746	12	53051596	53051746	ENSG00000205352	protein_coding	ENST00000860098	53441734	390063.000000	proximity ENSG00000205352:52441734-54441734
chr12:53051595-53051746	12	53051596	53051746	ENSG00000205420	protein_coding	ENST00000330722	52493257	558414.000000	proximity ENSG00000205420:51493257-53493257
chr12:53051595-53051746	12	53051596	53051746	ENSG00000205426	protein_coding	ENST00000327741	52291534	760137.000000	proximity ENSG00000205426:51291534-53291534
chr12:53051595-53051746	12	53051596	53051746	ENSG00000267281	protein_coding	ENST00000591834	53625979	574308.000000	proximity ENSG00000267281:52625979-54625979
chr12:53051595-53051746	12	53051596	53051746	ENSG00000273049	protein_coding	ENST00000513209	53985845	934174.000000	proximity ENSG00000273049:52985845-54985845
chr12:53051595-53051746	12	53051596	53051746	ENSG00000283536	protein_coding	ENST00000635789	53241900	190229.000000	proximity ENSG00000283536:52241900-54241900
chr12:53051595-53051746	12	53051596	53051746	ENSG00000284791	protein_coding	ENST00000546390	52079704	971967.000000	proximity ENSG00000284791:51079704-53079704
chr12:53052615-53052766	12	53052616	53052766	ENSG00000012822	protein_coding	ENST00000262059	53727745	675054.000000	proximity ENSG00000012822:52727745-54727745
chr12:53052615-53052766	12	53052616	53052766	ENSG00000037965	protein_coding	ENST00000040584	54008985	956294.000000	proximity ENSG00000037965:53008985-55008985
chr12:53052615-53052766	12	53052616	53052766	ENSG00000063046	protein_coding	ENST00000961686	53006279	46412.000000	proximity ENSG00000063046:52006279-54006279
chr12:53052615-53052766	12	53052616	53052766	ENSG00000094914	protein_coding	ENST00000547757	53321299	268608.000000	proximity ENSG00000094914:52321299-54321299
chr12:53052615-53052766	12	53052616	53052766	ENSG00000111057	protein_coding	ENST00000550600	52948886	103805.000000	proximity ENSG00000111057:51948886-53948886
chr12:53052615-53052766	12	53052616	53052766	ENSG00000111077	protein_coding	ENST00000314276	53048949	3742.000000	proximity ENSG00000111077:52048949-54048949
chr12:53052615-53052766	12	53052616	53052766	ENSG00000123349	protein_coding	ENST00000551018	53295291	242600.000000	proximity ENSG00000123349:52295291-54295291
chr12:53052615-53052766	12	53052616	53052766	ENSG00000123358	protein_coding	ENST00000875324	52052978	999713.000000	proximity ENSG00000123358:51052978-53052978
chr12:53052615-53052766	12	53052616	53052766	ENSG00000123364	protein_coding	ENST00000243056	53938831	886140.000000	proximity ENSG00000123364:52938831-54938831
chr12:53052615-53052766	12	53052616	53052766	ENSG00000123388	protein_coding	ENST00000546378	53973126	920435.000000	proximity ENSG00000123388:52973126-54973126
chr12:53052615-53052766	12	53052616	53052766	ENSG00000123395	protein_coding	ENST00000938053	52073005	979686.000000	proximity ENSG00000123395:51073005-53073005
chr12:53052615-53052766	12	53052616	53052766	ENSG00000123407	protein_coding	ENST00000243103	53954903	902212.000000	proximity ENSG00000123407:52954903-54954903
chr12:53052615-53052766	12	53052616	53052766	ENSG00000135390	protein_coding	ENST00000936908	53677651	624960.000000	proximity ENSG00000135390:52677651-54677651
chr12:53052615-53052766	12	53052616	53052766	ENSG00000135409	protein_coding	ENST00000257863	53423855	371164.000000	proximity ENSG00000135409:52423855-54423855
chr12:53052615-53052766	12	53052616	53052766	ENSG00000135443	protein_coding	ENST00000257901	52367481	685210.000000	proximity ENSG00000135443:51367481-53367481
chr12:53052615-53052766	12	53052616	53052766	ENSG00000135476	protein_coding	ENST00000257934	53268299	215608.000000	proximity ENSG00000135476:52268299-54268299
chr12:53052615-53052766	12	53052616	53052766	ENSG00000135480	protein_coding	ENST00000955640	52233243	819448.000000	proximity ENSG00000135480:51233243-53233243
chr12:53052615-53052766	12	53052616	53052766	ENSG00000139546	protein_coding	ENST00000266987	53501283	448592.000000	proximity ENSG00000139546:52501283-54501283
chr12:53052615-53052766	12	53052616	53052766	ENSG00000139574	protein_coding	ENST00000267017	53507484	454793.000000	proximity ENSG00000139574:52507484-54507484
chr12:53052615-53052766	12	53052616	53052766	ENSG00000139625	protein_coding	ENST00000267079	53499615	446924.000000	proximity ENSG00000139625:52499615-54499615
chr12:53052615-53052766	12	53052616	53052766	ENSG00000139626	protein_coding	ENST00000851176	53207281	154590.000000	proximity ENSG00000139626:52207281-54207281
chr12:53052615-53052766	12	53052616	53052766	ENSG00000139631	protein_coding	ENST00000943686	53180500	127809.000000	proximity ENSG00000139631:52180500-54180500
chr12:53052615-53052766	12	53052616	53052766	ENSG00000139637	protein_coding	ENST00000267103	53299695	247004.000000	proximity ENSG00000139637:52299695-54299695
chr12:53052615-53052766	12	53052616	53052766	ENSG00000139648	protein_coding	ENST00000267119	52553145	499546.000000	proximity ENSG00000139648:51553145-53553145
chr12:53052615-53052766	12	53052616	53052766	ENSG00000139651	protein_coding	ENST00000416904	53180722	128031.000000	proximity ENSG00000139651:52180722-54180722
chr12:53052615-53052766	12	53052616	53052766	ENSG00000161849	protein_coding	ENST00000257951	52385652	667039.000000	proximity ENSG00000161849:51385652-53385652
chr12:53052615-53052766	12	53052616	53052766	ENSG00000161850	protein_coding	ENST00000257974	52406335	646356.000000	proximity ENSG00000161850:51406335-53406335
chr12:53052615-53052766	12	53052616	53052766	ENSG00000167767	protein_coding	ENST00000313234	52192000	860691.000000	proximity ENSG00000167767:51192000-53192000
chr12:53052615-53052766	12	53052616	53052766	ENSG00000167768	protein_coding	ENST00000252244	52680407	372284.000000	proximity ENSG00000167768:51680407-53680407
chr12:53052615-53052766	12	53052616	53052766	ENSG00000167778	protein_coding	ENST00000301463	53079390	26699.000000	proximity ENSG00000167778:52079390-54079390
chr12:53052615-53052766	12	53052616	53052766	ENSG00000167779	protein_coding	ENST00000548547	53097436	44745.000000	proximity ENSG00000167779:52097436-54097436
chr12:53052615-53052766	12	53052616	53052766	ENSG00000167780	protein_coding	ENST00000869113	53103506	50815.000000	proximity ENSG00000167780:52103506-54103506
chr12:53052615-53052766	12	53052616	53052766	ENSG00000170374	protein_coding	ENST00000536324	53336354	283663.000000	proximity ENSG00000170374:52336354-54336354
chr12:53052615-53052766	12	53052616	53052766	ENSG00000170421	protein_coding	ENST00000619952	52949874	102817.000000	proximity ENSG00000170421:51949874-53949874
chr12:53052615-53052766	12	53052616	53052766	ENSG00000170423	protein_coding	ENST00000304620	52848994	203697.000000	proximity ENSG00000170423:51848994-53848994
chr12:53052615-53052766	12	53052616	53052766	ENSG00000170442	protein_coding	ENST00000423955	52274645	778046.000000	proximity ENSG00000170442:51274645-53274645
chr12:53052615-53052766	12	53052616	53052766	ENSG00000170454	protein_coding	ENST00000252245	52434371	618320.000000	proximity ENSG00000170454:51434371-53434371
chr12:53052615-53052766	12	53052616	53052766	ENSG00000170465	protein_coding	ENST00000252250	52473805	578886.000000	proximity ENSG00000170465:51473805-53473805
chr12:53052615-53052766	12	53052616	53052766	ENSG00000170477	protein_coding	ENST00000551956	52814116	238575.000000	proximity ENSG00000170477:51814116-53814116
chr12:53052615-53052766	12	53052616	53052766	ENSG00000170484	protein_coding	ENST00000549343	52573816	478875.000000	proximity ENSG00000170484:51573816-53573816
chr12:53052615-53052766	12	53052616	53052766	ENSG00000170486	protein_coding	ENST00000293745	52601463	451228.000000	proximity ENSG00000170486:51601463-53601463
chr12:53052615-53052766	12	53052616	53052766	ENSG00000170523	protein_coding	ENST00000293670	52321398	731293.000000	proximity ENSG00000170523:51321398-53321398
chr12:53052615-53052766	12	53052616	53052766	ENSG00000170653	protein_coding	ENST00000853731	53626405	573714.000000	proximity ENSG00000170653:52626405-54626405
chr12:53052615-53052766	12	53052616	53052766	ENSG00000172789	protein_coding	ENST00000312492	54033050	980359.000000	proximity ENSG00000172789:53033050-55033050
chr12:53052615-53052766	12	53052616	53052766	ENSG00000172819	protein_coding	ENST00000870214	53232193	179502.000000	proximity ENSG00000172819:52232193-54232193
chr12:53052615-53052766	12	53052616	53052766	ENSG00000172867	protein_coding	ENST00000309680	52652211	400480.000000	proximity ENSG00000172867:51652211-53652211
chr12:53052615-53052766	12	53052616	53052766	ENSG00000180806	protein_coding	ENST00000508190	53995509	942818.000000	proximity ENSG00000180806:52995509-54995509
chr12:53052615-53052766	12	53052616	53052766	ENSG00000180818	protein_coding	ENST00000303460	53985146	932455.000000	proximity ENSG00000180818:52985146-54985146
chr12:53052615-53052766	12	53052616	53052766	ENSG00000182544	protein_coding	ENST00000534842	53251586	198895.000000	proximity ENSG00000182544:52251586-54251586
chr12:53052615-53052766	12	53052616	53052766	ENSG00000185069	protein_coding	ENST00000332411	52777345	275346.000000	proximity ENSG00000185069:51777345-53777345
chr12:53052615-53052766	12	53052616	53052766	ENSG00000185479	protein_coding	ENST00000252252	52452146	600545.000000	proximity ENSG00000185479:51452146-53452146
chr12:53052615-53052766	12	53052616	53052766	ENSG00000185591	protein_coding	ENST00000327443	53380176	327485.000000	proximity ENSG00000185591:52380176-54380176
chr12:53052615-53052766	12	53052616	53052766	ENSG00000185640	protein_coding	ENST00000330553	52834311	218380.000000	proximity ENSG00000185640:51834311-53834311
chr12:53052615-53052766	12	53052616	53052766	ENSG00000186049	protein_coding	ENST00000305748	52618559	434132.000000	proximity ENSG00000186049:51618559-53618559
chr12:53052615-53052766	12	53052616	53052766	ENSG00000186081	protein_coding	ENST00000252242	52520394	532297.000000	proximity ENSG00000186081:51520394-53520394
chr12:53052615-53052766	12	53052616	53052766	ENSG00000186442	protein_coding	ENST00000417996	52796117	256574.000000	proximity ENSG00000186442:51796117-53796117
chr12:53052615-53052766	12	53052616	53052766	ENSG00000189182	protein_coding	ENST00000341809	52703524	349167.000000	proximity ENSG00000189182:51703524-53703524
chr12:53052615-53052766	12	53052616	53052766	ENSG00000197111	protein_coding	ENST00000546463	53452102	399411.000000	proximity ENSG00000197111:52452102-54452102
chr12:53052615-53052766	12	53052616	53052766	ENSG00000197757	protein_coding	ENST00000394331	54015897	963206.000000	proximity ENSG00000197757:53015897-55015897
chr12:53052615-53052766	12	53052616	53052766	ENSG00000205352	protein_coding	ENST00000860098	53441734	389043.000000	proximity ENSG00000205352:52441734-54441734
chr12:53052615-53052766	12	53052616	53052766	ENSG00000205420	protein_coding	ENST00000330722	52493257	559434.000000	proximity ENSG00000205420:51493257-53493257
chr12:53052615-53052766	12	53052616	53052766	ENSG00000205426	protein_coding	ENST00000327741	52291534	761157.000000	proximity ENSG00000205426:51291534-53291534
chr12:53052615-53052766	12	53052616	53052766	ENSG00000267281	protein_coding	ENST00000591834	53625979	573288.000000	proximity ENSG00000267281:52625979-54625979
chr12:53052615-53052766	12	53052616	53052766	ENSG00000273049	protein_coding	ENST00000513209	53985845	933154.000000	proximity ENSG00000273049:52985845-54985845
chr12:53052615-53052766	12	53052616	53052766	ENSG00000283536	protein_coding	ENST00000635789	53241900	189209.000000	proximity ENSG00000283536:52241900-54241900
chr12:53052615-53052766	12	53052616	53052766	ENSG00000284791	protein_coding	ENST00000546390	52079704	972987.000000	proximity ENSG00000284791:51079704-53079704
chr12:53053520-53053671	12	53053521	53053671	ENSG00000012822	protein_coding	ENST00000262059	53727745	674149.000000	proximity ENSG00000012822:52727745-54727745
chr12:53053520-53053671	12	53053521	53053671	ENSG00000037965	protein_coding	ENST00000040584	54008985	955389.000000	proximity ENSG00000037965:53008985-55008985
chr12:53053520-53053671	12	53053521	53053671	ENSG00000063046	protein_coding	ENST00000961686	53006279	47317.000000	proximity ENSG00000063046:52006279-54006279
chr12:53053520-53053671	12	53053521	53053671	ENSG00000094914	protein_coding	ENST00000547757	53321299	267703.000000	proximity ENSG00000094914:52321299-54321299
chr12:53053520-53053671	12	53053521	53053671	ENSG00000111057	protein_coding	ENST00000550600	52948886	104710.000000	proximity ENSG00000111057:51948886-53948886
chr12:53053520-53053671	12	53053521	53053671	ENSG00000111077	protein_coding	ENST00000314276	53048949	4647.000000	proximity ENSG00000111077:52048949-54048949
chr12:53053520-53053671	12	53053521	53053671	ENSG00000123349	protein_coding	ENST00000551018	53295291	241695.000000	proximity ENSG00000123349:52295291-54295291
chr12:53053520-53053671	12	53053521	53053671	ENSG00000123364	protein_coding	ENST00000243056	53938831	885235.000000	proximity ENSG00000123364:52938831-54938831
chr12:53053520-53053671	12	53053521	53053671	ENSG00000123388	protein_coding	ENST00000546378	53973126	919530.000000	proximity ENSG00000123388:52973126-54973126
chr12:53053520-53053671	12	53053521	53053671	ENSG00000123395	protein_coding	ENST00000938053	52073005	980591.000000	proximity ENSG00000123395:51073005-53073005
chr12:53053520-53053671	12	53053521	53053671	ENSG00000123407	protein_coding	ENST00000243103	53954903	901307.000000	proximity ENSG00000123407:52954903-54954903
chr12:53053520-53053671	12	53053521	53053671	ENSG00000135390	protein_coding	ENST00000936908	53677651	624055.000000	proximity ENSG00000135390:52677651-54677651
chr12:53053520-53053671	12	53053521	53053671	ENSG00000135409	protein_coding	ENST00000257863	53423855	370259.000000	proximity ENSG00000135409:52423855-54423855
chr12:53053520-53053671	12	53053521	53053671	ENSG00000135443	protein_coding	ENST00000257901	52367481	686115.000000	proximity ENSG00000135443:51367481-53367481
chr12:53053520-53053671	12	53053521	53053671	ENSG00000135476	protein_coding	ENST00000257934	53268299	214703.000000	proximity ENSG00000135476:52268299-54268299
chr12:53053520-53053671	12	53053521	53053671	ENSG00000135480	protein_coding	ENST00000955640	52233243	820353.000000	proximity ENSG00000135480:51233243-53233243
chr12:53053520-53053671	12	53053521	53053671	ENSG00000139546	protein_coding	ENST00000266987	53501283	447687.000000	proximity ENSG00000139546:52501283-54501283
chr12:53053520-53053671	12	53053521	53053671	ENSG00000139574	protein_coding	ENST00000267017	53507484	453888.000000	proximity ENSG00000139574:52507484-54507484
chr12:53053520-53053671	12	53053521	53053671	ENSG00000139625	protein_coding	ENST00000267079	53499615	446019.000000	proximity ENSG00000139625:52499615-54499615
chr12:53053520-53053671	12	53053521	53053671	ENSG00000139626	protein_coding	ENST00000851176	53207281	153685.000000	proximity ENSG00000139626:52207281-54207281
chr12:53053520-53053671	12	53053521	53053671	ENSG00000139631	protein_coding	ENST00000943686	53180500	126904.000000	proximity ENSG00000139631:52180500-54180500
chr12:53053520-53053671	12	53053521	53053671	ENSG00000139637	protein_coding	ENST00000267103	53299695	246099.000000	proximity ENSG00000139637:52299695-54299695
chr12:53053520-53053671	12	53053521	53053671	ENSG00000139648	protein_coding	ENST00000267119	52553145	500451.000000	proximity ENSG00000139648:51553145-53553145
chr12:53053520-53053671	12	53053521	53053671	ENSG00000139651	protein_coding	ENST00000416904	53180722	127126.000000	proximity ENSG00000139651:52180722-54180722
chr12:53053520-53053671	12	53053521	53053671	ENSG00000161849	protein_coding	ENST00000257951	52385652	667944.000000	proximity ENSG00000161849:51385652-53385652
chr12:53053520-53053671	12	53053521	53053671	ENSG00000161850	protein_coding	ENST00000257974	52406335	647261.000000	proximity ENSG00000161850:51406335-53406335
chr12:53053520-53053671	12	53053521	53053671	ENSG00000167767	protein_coding	ENST00000313234	52192000	861596.000000	proximity ENSG00000167767:51192000-53192000
chr12:53053520-53053671	12	53053521	53053671	ENSG00000167768	protein_coding	ENST00000252244	52680407	373189.000000	proximity ENSG00000167768:51680407-53680407
chr12:53053520-53053671	12	53053521	53053671	ENSG00000167778	protein_coding	ENST00000301463	53079390	25794.000000	proximity ENSG00000167778:52079390-54079390
chr12:53053520-53053671	12	53053521	53053671	ENSG00000167779	protein_coding	ENST00000548547	53097436	43840.000000	proximity ENSG00000167779:52097436-54097436
chr12:53053520-53053671	12	53053521	53053671	ENSG00000167780	protein_coding	ENST00000869113	53103506	49910.000000	proximity ENSG00000167780:52103506-54103506
chr12:53053520-53053671	12	53053521	53053671	ENSG00000170374	protein_coding	ENST00000536324	53336354	282758.000000	proximity ENSG00000170374:52336354-54336354
chr12:53053520-53053671	12	53053521	53053671	ENSG00000170421	protein_coding	ENST00000619952	52949874	103722.000000	proximity ENSG00000170421:51949874-53949874
chr12:53053520-53053671	12	53053521	53053671	ENSG00000170423	protein_coding	ENST00000304620	52848994	204602.000000	proximity ENSG00000170423:51848994-53848994
chr12:53053520-53053671	12	53053521	53053671	ENSG00000170442	protein_coding	ENST00000423955	52274645	778951.000000	proximity ENSG00000170442:51274645-53274645
chr12:53053520-53053671	12	53053521	53053671	ENSG00000170454	protein_coding	ENST00000252245	52434371	619225.000000	proximity ENSG00000170454:51434371-53434371
chr12:53053520-53053671	12	53053521	53053671	ENSG00000170465	protein_coding	ENST00000252250	52473805	579791.000000	proximity ENSG00000170465:51473805-53473805
chr12:53053520-53053671	12	53053521	53053671	ENSG00000170477	protein_coding	ENST00000551956	52814116	239480.000000	proximity ENSG00000170477:51814116-53814116
chr12:53053520-53053671	12	53053521	53053671	ENSG00000170484	protein_coding	ENST00000549343	52573816	479780.000000	proximity ENSG00000170484:51573816-53573816
chr12:53053520-53053671	12	53053521	53053671	ENSG00000170486	protein_coding	ENST00000293745	52601463	452133.000000	proximity ENSG00000170486:51601463-53601463
chr12:53053520-53053671	12	53053521	53053671	ENSG00000170523	protein_coding	ENST00000293670	52321398	732198.000000	proximity ENSG00000170523:51321398-53321398
chr12:53053520-53053671	12	53053521	53053671	ENSG00000170653	protein_coding	ENST00000853731	53626405	572809.000000	proximity ENSG00000170653:52626405-54626405
chr12:53053520-53053671	12	53053521	53053671	ENSG00000172789	protein_coding	ENST00000312492	54033050	979454.000000	proximity ENSG00000172789:53033050-55033050
chr12:53053520-53053671	12	53053521	53053671	ENSG00000172819	protein_coding	ENST00000870214	53232193	178597.000000	proximity ENSG00000172819:52232193-54232193
chr12:53053520-53053671	12	53053521	53053671	ENSG00000172867	protein_coding	ENST00000309680	52652211	401385.000000	proximity ENSG00000172867:51652211-53652211
chr12:53053520-53053671	12	53053521	53053671	ENSG00000180806	protein_coding	ENST00000508190	53995509	941913.000000	proximity ENSG00000180806:52995509-54995509
chr12:53053520-53053671	12	53053521	53053671	ENSG00000180818	protein_coding	ENST00000303460	53985146	931550.000000	proximity ENSG00000180818:52985146-54985146
chr12:53053520-53053671	12	53053521	53053671	ENSG00000182544	protein_coding	ENST00000534842	53251586	197990.000000	proximity ENSG00000182544:52251586-54251586
chr12:53053520-53053671	12	53053521	53053671	ENSG00000185069	protein_coding	ENST00000332411	52777345	276251.000000	proximity ENSG00000185069:51777345-53777345
chr12:53053520-53053671	12	53053521	53053671	ENSG00000185479	protein_coding	ENST00000252252	52452146	601450.000000	proximity ENSG00000185479:51452146-53452146
chr12:53053520-53053671	12	53053521	53053671	ENSG00000185591	protein_coding	ENST00000327443	53380176	326580.000000	proximity ENSG00000185591:52380176-54380176
chr12:53053520-53053671	12	53053521	53053671	ENSG00000185640	protein_coding	ENST00000330553	52834311	219285.000000	proximity ENSG00000185640:51834311-53834311
chr12:53053520-53053671	12	53053521	53053671	ENSG00000186049	protein_coding	ENST00000305748	52618559	435037.000000	proximity ENSG00000186049:51618559-53618559
chr12:53053520-53053671	12	53053521	53053671	ENSG00000186081	protein_coding	ENST00000252242	52520394	533202.000000	proximity ENSG00000186081:51520394-53520394
chr12:53053520-53053671	12	53053521	53053671	ENSG00000186442	protein_coding	ENST00000417996	52796117	257479.000000	proximity ENSG00000186442:51796117-53796117
chr12:53053520-53053671	12	53053521	53053671	ENSG00000189182	protein_coding	ENST00000341809	52703524	350072.000000	proximity ENSG00000189182:51703524-53703524
chr12:53053520-53053671	12	53053521	53053671	ENSG00000197111	protein_coding	ENST00000546463	53452102	398506.000000	proximity ENSG00000197111:52452102-54452102
chr12:53053520-53053671	12	53053521	53053671	ENSG00000197757	protein_coding	ENST00000394331	54015897	962301.000000	proximity ENSG00000197757:53015897-55015897
chr12:53053520-53053671	12	53053521	53053671	ENSG00000205352	protein_coding	ENST00000860098	53441734	388138.000000	proximity ENSG00000205352:52441734-54441734
chr12:53053520-53053671	12	53053521	53053671	ENSG00000205420	protein_coding	ENST00000330722	52493257	560339.000000	proximity ENSG00000205420:51493257-53493257
chr12:53053520-53053671	12	53053521	53053671	ENSG00000205426	protein_coding	ENST00000327741	52291534	762062.000000	proximity ENSG00000205426:51291534-53291534
chr12:53053520-53053671	12	53053521	53053671	ENSG00000267281	protein_coding	ENST00000591834	53625979	572383.000000	proximity ENSG00000267281:52625979-54625979
chr12:53053520-53053671	12	53053521	53053671	ENSG00000273049	protein_coding	ENST00000513209	53985845	932249.000000	proximity ENSG00000273049:52985845-54985845
chr12:53053520-53053671	12	53053521	53053671	ENSG00000283536	protein_coding	ENST00000635789	53241900	188304.000000	proximity ENSG00000283536:52241900-54241900
chr12:53053520-53053671	12	53053521	53053671	ENSG00000284791	protein_coding	ENST00000546390	52079704	973892.000000	proximity ENSG00000284791:51079704-53079704
chr12:53053915-53054066	12	53053916	53054066	ENSG00000012822	protein_coding	ENST00000262059	53727745	673754.000000	proximity ENSG00000012822:52727745-54727745
chr12:53053915-53054066	12	53053916	53054066	ENSG00000037965	protein_coding	ENST00000040584	54008985	954994.000000	proximity ENSG00000037965:53008985-55008985
chr12:53053915-53054066	12	53053916	53054066	ENSG00000063046	protein_coding	ENST00000961686	53006279	47712.000000	proximity ENSG00000063046:52006279-54006279
chr12:53053915-53054066	12	53053916	53054066	ENSG00000094914	protein_coding	ENST00000547757	53321299	267308.000000	proximity ENSG00000094914:52321299-54321299
chr12:53053915-53054066	12	53053916	53054066	ENSG00000111057	protein_coding	ENST00000550600	52948886	105105.000000	proximity ENSG00000111057:51948886-53948886
chr12:53053915-53054066	12	53053916	53054066	ENSG00000111077	protein_coding	ENST00000314276	53048949	5042.000000	proximity ENSG00000111077:52048949-54048949
chr12:53053915-53054066	12	53053916	53054066	ENSG00000123349	protein_coding	ENST00000551018	53295291	241300.000000	proximity ENSG00000123349:52295291-54295291
chr12:53053915-53054066	12	53053916	53054066	ENSG00000123364	protein_coding	ENST00000243056	53938831	884840.000000	proximity ENSG00000123364:52938831-54938831
chr12:53053915-53054066	12	53053916	53054066	ENSG00000123388	protein_coding	ENST00000546378	53973126	919135.000000	proximity ENSG00000123388:52973126-54973126
chr12:53053915-53054066	12	53053916	53054066	ENSG00000123395	protein_coding	ENST00000938053	52073005	980986.000000	proximity ENSG00000123395:51073005-53073005
chr12:53053915-53054066	12	53053916	53054066	ENSG00000123407	protein_coding	ENST00000243103	53954903	900912.000000	proximity ENSG00000123407:52954903-54954903
chr12:53053915-53054066	12	53053916	53054066	ENSG00000135390	protein_coding	ENST00000936908	53677651	623660.000000	proximity ENSG00000135390:52677651-54677651
chr12:53053915-53054066	12	53053916	53054066	ENSG00000135409	protein_coding	ENST00000257863	53423855	369864.000000	proximity ENSG00000135409:52423855-54423855
chr12:53053915-53054066	12	53053916	53054066	ENSG00000135443	protein_coding	ENST00000257901	52367481	686510.000000	proximity ENSG00000135443:51367481-53367481
chr12:53053915-53054066	12	53053916	53054066	ENSG00000135476	protein_coding	ENST00000257934	53268299	214308.000000	proximity ENSG00000135476:52268299-54268299
chr12:53053915-53054066	12	53053916	53054066	ENSG00000135480	protein_coding	ENST00000955640	52233243	820748.000000	proximity ENSG00000135480:51233243-53233243
chr12:53053915-53054066	12	53053916	53054066	ENSG00000139546	protein_coding	ENST00000266987	53501283	447292.000000	proximity ENSG00000139546:52501283-54501283
chr12:53053915-53054066	12	53053916	53054066	ENSG00000139574	protein_coding	ENST00000267017	53507484	453493.000000	proximity ENSG00000139574:52507484-54507484
chr12:53053915-53054066	12	53053916	53054066	ENSG00000139625	protein_coding	ENST00000267079	53499615	445624.000000	proximity ENSG00000139625:52499615-54499615
chr12:53053915-53054066	12	53053916	53054066	ENSG00000139626	protein_coding	ENST00000851176	53207281	153290.000000	proximity ENSG00000139626:52207281-54207281
chr12:53053915-53054066	12	53053916	53054066	ENSG00000139631	protein_coding	ENST00000943686	53180500	126509.000000	proximity ENSG00000139631:52180500-54180500
chr12:53053915-53054066	12	53053916	53054066	ENSG00000139637	protein_coding	ENST00000267103	53299695	245704.000000	proximity ENSG00000139637:52299695-54299695
chr12:53053915-53054066	12	53053916	53054066	ENSG00000139648	protein_coding	ENST00000267119	52553145	500846.000000	proximity ENSG00000139648:51553145-53553145
chr12:53053915-53054066	12	53053916	53054066	ENSG00000139651	protein_coding	ENST00000416904	53180722	126731.000000	proximity ENSG00000139651:52180722-54180722
chr12:53053915-53054066	12	53053916	53054066	ENSG00000161849	protein_coding	ENST00000257951	52385652	668339.000000	proximity ENSG00000161849:51385652-53385652
chr12:53053915-53054066	12	53053916	53054066	ENSG00000161850	protein_coding	ENST00000257974	52406335	647656.000000	proximity ENSG00000161850:51406335-53406335
chr12:53053915-53054066	12	53053916	53054066	ENSG00000167767	protein_coding	ENST00000313234	52192000	861991.000000	proximity ENSG00000167767:51192000-53192000
chr12:53053915-53054066	12	53053916	53054066	ENSG00000167768	protein_coding	ENST00000252244	52680407	373584.000000	proximity ENSG00000167768:51680407-53680407
chr12:53053915-53054066	12	53053916	53054066	ENSG00000167778	protein_coding	ENST00000301463	53079390	25399.000000	proximity ENSG00000167778:52079390-54079390
chr12:53053915-53054066	12	53053916	53054066	ENSG00000167779	protein_coding	ENST00000548547	53097436	43445.000000	proximity ENSG00000167779:52097436-54097436
chr12:53053915-53054066	12	53053916	53054066	ENSG00000167780	protein_coding	ENST00000869113	53103506	49515.000000	proximity ENSG00000167780:52103506-54103506
chr12:53053915-53054066	12	53053916	53054066	ENSG00000170374	protein_coding	ENST00000536324	53336354	282363.000000	proximity ENSG00000170374:52336354-54336354
chr12:53053915-53054066	12	53053916	53054066	ENSG00000170421	protein_coding	ENST00000619952	52949874	104117.000000	proximity ENSG00000170421:51949874-53949874
chr12:53053915-53054066	12	53053916	53054066	ENSG00000170423	protein_coding	ENST00000304620	52848994	204997.000000	proximity ENSG00000170423:51848994-53848994
chr12:53053915-53054066	12	53053916	53054066	ENSG00000170442	protein_coding	ENST00000423955	52274645	779346.000000	proximity ENSG00000170442:51274645-53274645
chr12:53053915-53054066	12	53053916	53054066	ENSG00000170454	protein_coding	ENST00000252245	52434371	619620.000000	proximity ENSG00000170454:51434371-53434371
chr12:53053915-53054066	12	53053916	53054066	ENSG00000170465	protein_coding	ENST00000252250	52473805	580186.000000	proximity ENSG00000170465:51473805-53473805
chr12:53053915-53054066	12	53053916	53054066	ENSG00000170477	protein_coding	ENST00000551956	52814116	239875.000000	proximity ENSG00000170477:51814116-53814116
chr12:53053915-53054066	12	53053916	53054066	ENSG00000170484	protein_coding	ENST00000549343	52573816	480175.000000	proximity ENSG00000170484:51573816-53573816
chr12:53053915-53054066	12	53053916	53054066	ENSG00000170486	protein_coding	ENST00000293745	52601463	452528.000000	proximity ENSG00000170486:51601463-53601463
chr12:53053915-53054066	12	53053916	53054066	ENSG00000170523	protein_coding	ENST00000293670	52321398	732593.000000	proximity ENSG00000170523:51321398-53321398
chr12:53053915-53054066	12	53053916	53054066	ENSG00000170653	protein_coding	ENST00000853731	53626405	572414.000000	proximity ENSG00000170653:52626405-54626405
chr12:53053915-53054066	12	53053916	53054066	ENSG00000172789	protein_coding	ENST00000312492	54033050	979059.000000	proximity ENSG00000172789:53033050-55033050
chr12:53053915-53054066	12	53053916	53054066	ENSG00000172819	protein_coding	ENST00000870214	53232193	178202.000000	proximity ENSG00000172819:52232193-54232193
chr12:53053915-53054066	12	53053916	53054066	ENSG00000172867	protein_coding	ENST00000309680	52652211	401780.000000	proximity ENSG00000172867:51652211-53652211
chr12:53053915-53054066	12	53053916	53054066	ENSG00000180806	protein_coding	ENST00000508190	53995509	941518.000000	proximity ENSG00000180806:52995509-54995509
chr12:53053915-53054066	12	53053916	53054066	ENSG00000180818	protein_coding	ENST00000303460	53985146	931155.000000	proximity ENSG00000180818:52985146-54985146
chr12:53053915-53054066	12	53053916	53054066	ENSG00000182544	protein_coding	ENST00000534842	53251586	197595.000000	proximity ENSG00000182544:52251586-54251586
chr12:53053915-53054066	12	53053916	53054066	ENSG00000185069	protein_coding	ENST00000332411	52777345	276646.000000	proximity ENSG00000185069:51777345-53777345
chr12:53053915-53054066	12	53053916	53054066	ENSG00000185479	protein_coding	ENST00000252252	52452146	601845.000000	proximity ENSG00000185479:51452146-53452146
chr12:53053915-53054066	12	53053916	53054066	ENSG00000185591	protein_coding	ENST00000327443	53380176	326185.000000	proximity ENSG00000185591:52380176-54380176
chr12:53053915-53054066	12	53053916	53054066	ENSG00000185640	protein_coding	ENST00000330553	52834311	219680.000000	proximity ENSG00000185640:51834311-53834311
chr12:53053915-53054066	12	53053916	53054066	ENSG00000186049	protein_coding	ENST00000305748	52618559	435432.000000	proximity ENSG00000186049:51618559-53618559
chr12:53053915-53054066	12	53053916	53054066	ENSG00000186081	protein_coding	ENST00000252242	52520394	533597.000000	proximity ENSG00000186081:51520394-53520394
chr12:53053915-53054066	12	53053916	53054066	ENSG00000186442	protein_coding	ENST00000417996	52796117	257874.000000	proximity ENSG00000186442:51796117-53796117
chr12:53053915-53054066	12	53053916	53054066	ENSG00000189182	protein_coding	ENST00000341809	52703524	350467.000000	proximity ENSG00000189182:51703524-53703524
chr12:53053915-53054066	12	53053916	53054066	ENSG00000197111	protein_coding	ENST00000546463	53452102	398111.000000	proximity ENSG00000197111:52452102-54452102
chr12:53053915-53054066	12	53053916	53054066	ENSG00000197757	protein_coding	ENST00000394331	54015897	961906.000000	proximity ENSG00000197757:53015897-55015897
chr12:53053915-53054066	12	53053916	53054066	ENSG00000198353	protein_coding	ENST00000430889	54053835	999844.000000	proximity ENSG00000198353:53053835-55053835
chr12:53053915-53054066	12	53053916	53054066	ENSG00000205352	protein_coding	ENST00000860098	53441734	387743.000000	proximity ENSG00000205352:52441734-54441734
chr12:53053915-53054066	12	53053916	53054066	ENSG00000205420	protein_coding	ENST00000330722	52493257	560734.000000	proximity ENSG00000205420:51493257-53493257
chr12:53053915-53054066	12	53053916	53054066	ENSG00000205426	protein_coding	ENST00000327741	52291534	762457.000000	proximity ENSG00000205426:51291534-53291534
chr12:53053915-53054066	12	53053916	53054066	ENSG00000267281	protein_coding	ENST00000591834	53625979	571988.000000	proximity ENSG00000267281:52625979-54625979
chr12:53053915-53054066	12	53053916	53054066	ENSG00000273049	protein_coding	ENST00000513209	53985845	931854.000000	proximity ENSG00000273049:52985845-54985845
chr12:53053915-53054066	12	53053916	53054066	ENSG00000283536	protein_coding	ENST00000635789	53241900	187909.000000	proximity ENSG00000283536:52241900-54241900
chr12:53053915-53054066	12	53053916	53054066	ENSG00000284791	protein_coding	ENST00000546390	52079704	974287.000000	proximity ENSG00000284791:51079704-53079704
chr12:53054140-53054291	12	53054141	53054291	ENSG00000012822	protein_coding	ENST00000262059	53727745	673529.000000	proximity ENSG00000012822:52727745-54727745
chr12:53054140-53054291	12	53054141	53054291	ENSG00000037965	protein_coding	ENST00000040584	54008985	954769.000000	proximity ENSG00000037965:53008985-55008985
chr12:53054140-53054291	12	53054141	53054291	ENSG00000063046	protein_coding	ENST00000961686	53006279	47937.000000	proximity ENSG00000063046:52006279-54006279
chr12:53054140-53054291	12	53054141	53054291	ENSG00000094914	protein_coding	ENST00000547757	53321299	267083.000000	proximity ENSG00000094914:52321299-54321299
chr12:53054140-53054291	12	53054141	53054291	ENSG00000111057	protein_coding	ENST00000550600	52948886	105330.000000	proximity ENSG00000111057:51948886-53948886
chr12:53054140-53054291	12	53054141	53054291	ENSG00000111077	protein_coding	ENST00000314276	53048949	5267.000000	proximity ENSG00000111077:52048949-54048949
chr12:53054140-53054291	12	53054141	53054291	ENSG00000123349	protein_coding	ENST00000551018	53295291	241075.000000	proximity ENSG00000123349:52295291-54295291
chr12:53054140-53054291	12	53054141	53054291	ENSG00000123364	protein_coding	ENST00000243056	53938831	884615.000000	proximity ENSG00000123364:52938831-54938831
chr12:53054140-53054291	12	53054141	53054291	ENSG00000123388	protein_coding	ENST00000546378	53973126	918910.000000	proximity ENSG00000123388:52973126-54973126
chr12:53054140-53054291	12	53054141	53054291	ENSG00000123395	protein_coding	ENST00000938053	52073005	981211.000000	proximity ENSG00000123395:51073005-53073005
chr12:53054140-53054291	12	53054141	53054291	ENSG00000123407	protein_coding	ENST00000243103	53954903	900687.000000	proximity ENSG00000123407:52954903-54954903
chr12:53054140-53054291	12	53054141	53054291	ENSG00000135390	protein_coding	ENST00000936908	53677651	623435.000000	proximity ENSG00000135390:52677651-54677651
chr12:53054140-53054291	12	53054141	53054291	ENSG00000135409	protein_coding	ENST00000257863	53423855	369639.000000	proximity ENSG00000135409:52423855-54423855
chr12:53054140-53054291	12	53054141	53054291	ENSG00000135443	protein_coding	ENST00000257901	52367481	686735.000000	proximity ENSG00000135443:51367481-53367481
chr12:53054140-53054291	12	53054141	53054291	ENSG00000135476	protein_coding	ENST00000257934	53268299	214083.000000	proximity ENSG00000135476:52268299-54268299
chr12:53054140-53054291	12	53054141	53054291	ENSG00000135480	protein_coding	ENST00000955640	52233243	820973.000000	proximity ENSG00000135480:51233243-53233243
chr12:53054140-53054291	12	53054141	53054291	ENSG00000139546	protein_coding	ENST00000266987	53501283	447067.000000	proximity ENSG00000139546:52501283-54501283
chr12:53054140-53054291	12	53054141	53054291	ENSG00000139574	protein_coding	ENST00000267017	53507484	453268.000000	proximity ENSG00000139574:52507484-54507484
chr12:53054140-53054291	12	53054141	53054291	ENSG00000139625	protein_coding	ENST00000267079	53499615	445399.000000	proximity ENSG00000139625:52499615-54499615
chr12:53054140-53054291	12	53054141	53054291	ENSG00000139626	protein_coding	ENST00000851176	53207281	153065.000000	proximity ENSG00000139626:52207281-54207281
chr12:53054140-53054291	12	53054141	53054291	ENSG00000139631	protein_coding	ENST00000943686	53180500	126284.000000	proximity ENSG00000139631:52180500-54180500
chr12:53054140-53054291	12	53054141	53054291	ENSG00000139637	protein_coding	ENST00000267103	53299695	245479.000000	proximity ENSG00000139637:52299695-54299695
chr12:53054140-53054291	12	53054141	53054291	ENSG00000139648	protein_coding	ENST00000267119	52553145	501071.000000	proximity ENSG00000139648:51553145-53553145
chr12:53054140-53054291	12	53054141	53054291	ENSG00000139651	protein_coding	ENST00000416904	53180722	126506.000000	proximity ENSG00000139651:52180722-54180722
chr12:53054140-53054291	12	53054141	53054291	ENSG00000161849	protein_coding	ENST00000257951	52385652	668564.000000	proximity ENSG00000161849:51385652-53385652
chr12:53054140-53054291	12	53054141	53054291	ENSG00000161850	protein_coding	ENST00000257974	52406335	647881.000000	proximity ENSG00000161850:51406335-53406335
chr12:53054140-53054291	12	53054141	53054291	ENSG00000167767	protein_coding	ENST00000313234	52192000	862216.000000	proximity ENSG00000167767:51192000-53192000
chr12:53054140-53054291	12	53054141	53054291	ENSG00000167768	protein_coding	ENST00000252244	52680407	373809.000000	proximity ENSG00000167768:51680407-53680407
chr12:53054140-53054291	12	53054141	53054291	ENSG00000167778	protein_coding	ENST00000301463	53079390	25174.000000	proximity ENSG00000167778:52079390-54079390
chr12:53054140-53054291	12	53054141	53054291	ENSG00000167779	protein_coding	ENST00000548547	53097436	43220.000000	proximity ENSG00000167779:52097436-54097436
chr12:53054140-53054291	12	53054141	53054291	ENSG00000167780	protein_coding	ENST00000869113	53103506	49290.000000	proximity ENSG00000167780:52103506-54103506
chr12:53054140-53054291	12	53054141	53054291	ENSG00000170374	protein_coding	ENST00000536324	53336354	282138.000000	proximity ENSG00000170374:52336354-54336354
chr12:53054140-53054291	12	53054141	53054291	ENSG00000170421	protein_coding	ENST00000619952	52949874	104342.000000	proximity ENSG00000170421:51949874-53949874
chr12:53054140-53054291	12	53054141	53054291	ENSG00000170423	protein_coding	ENST00000304620	52848994	205222.000000	proximity ENSG00000170423:51848994-53848994
chr12:53054140-53054291	12	53054141	53054291	ENSG00000170442	protein_coding	ENST00000423955	52274645	779571.000000	proximity ENSG00000170442:51274645-53274645
chr12:53054140-53054291	12	53054141	53054291	ENSG00000170454	protein_coding	ENST00000252245	52434371	619845.000000	proximity ENSG00000170454:51434371-53434371
chr12:53054140-53054291	12	53054141	53054291	ENSG00000170465	protein_coding	ENST00000252250	52473805	580411.000000	proximity ENSG00000170465:51473805-53473805
chr12:53054140-53054291	12	53054141	53054291	ENSG00000170477	protein_coding	ENST00000551956	52814116	240100.000000	proximity ENSG00000170477:51814116-53814116
chr12:53054140-53054291	12	53054141	53054291	ENSG00000170484	protein_coding	ENST00000549343	52573816	480400.000000	proximity ENSG00000170484:51573816-53573816
chr12:53054140-53054291	12	53054141	53054291	ENSG00000170486	protein_coding	ENST00000293745	52601463	452753.000000	proximity ENSG00000170486:51601463-53601463
chr12:53054140-53054291	12	53054141	53054291	ENSG00000170523	protein_coding	ENST00000293670	52321398	732818.000000	proximity ENSG00000170523:51321398-53321398
chr12:53054140-53054291	12	53054141	53054291	ENSG00000170653	protein_coding	ENST00000853731	53626405	572189.000000	proximity ENSG00000170653:52626405-54626405
chr12:53054140-53054291	12	53054141	53054291	ENSG00000172789	protein_coding	ENST00000312492	54033050	978834.000000	proximity ENSG00000172789:53033050-55033050
chr12:53054140-53054291	12	53054141	53054291	ENSG00000172819	protein_coding	ENST00000870214	53232193	177977.000000	proximity ENSG00000172819:52232193-54232193
chr12:53054140-53054291	12	53054141	53054291	ENSG00000172867	protein_coding	ENST00000309680	52652211	402005.000000	proximity ENSG00000172867:51652211-53652211
chr12:53054140-53054291	12	53054141	53054291	ENSG00000180806	protein_coding	ENST00000508190	53995509	941293.000000	proximity ENSG00000180806:52995509-54995509
chr12:53054140-53054291	12	53054141	53054291	ENSG00000180818	protein_coding	ENST00000303460	53985146	930930.000000	proximity ENSG00000180818:52985146-54985146
chr12:53054140-53054291	12	53054141	53054291	ENSG00000182544	protein_coding	ENST00000534842	53251586	197370.000000	proximity ENSG00000182544:52251586-54251586
chr12:53054140-53054291	12	53054141	53054291	ENSG00000185069	protein_coding	ENST00000332411	52777345	276871.000000	proximity ENSG00000185069:51777345-53777345
chr12:53054140-53054291	12	53054141	53054291	ENSG00000185479	protein_coding	ENST00000252252	52452146	602070.000000	proximity ENSG00000185479:51452146-53452146
chr12:53054140-53054291	12	53054141	53054291	ENSG00000185591	protein_coding	ENST00000327443	53380176	325960.000000	proximity ENSG00000185591:52380176-54380176
chr12:53054140-53054291	12	53054141	53054291	ENSG00000185640	protein_coding	ENST00000330553	52834311	219905.000000	proximity ENSG00000185640:51834311-53834311
chr12:53054140-53054291	12	53054141	53054291	ENSG00000186049	protein_coding	ENST00000305748	52618559	435657.000000	proximity ENSG00000186049:51618559-53618559
chr12:53054140-53054291	12	53054141	53054291	ENSG00000186081	protein_coding	ENST00000252242	52520394	533822.000000	proximity ENSG00000186081:51520394-53520394
chr12:53054140-53054291	12	53054141	53054291	ENSG00000186442	protein_coding	ENST00000417996	52796117	258099.000000	proximity ENSG00000186442:51796117-53796117
chr12:53054140-53054291	12	53054141	53054291	ENSG00000189182	protein_coding	ENST00000341809	52703524	350692.000000	proximity ENSG00000189182:51703524-53703524
chr12:53054140-53054291	12	53054141	53054291	ENSG00000197111	protein_coding	ENST00000546463	53452102	397886.000000	proximity ENSG00000197111:52452102-54452102
chr12:53054140-53054291	12	53054141	53054291	ENSG00000197757	protein_coding	ENST00000394331	54015897	961681.000000	proximity ENSG00000197757:53015897-55015897
chr12:53054140-53054291	12	53054141	53054291	ENSG00000198353	protein_coding	ENST00000430889	54053835	999619.000000	proximity ENSG00000198353:53053835-55053835
chr12:53054140-53054291	12	53054141	53054291	ENSG00000205352	protein_coding	ENST00000860098	53441734	387518.000000	proximity ENSG00000205352:52441734-54441734
chr12:53054140-53054291	12	53054141	53054291	ENSG00000205420	protein_coding	ENST00000330722	52493257	560959.000000	proximity ENSG00000205420:51493257-53493257
chr12:53054140-53054291	12	53054141	53054291	ENSG00000205426	protein_coding	ENST00000327741	52291534	762682.000000	proximity ENSG00000205426:51291534-53291534
chr12:53054140-53054291	12	53054141	53054291	ENSG00000267281	protein_coding	ENST00000591834	53625979	571763.000000	proximity ENSG00000267281:52625979-54625979
chr12:53054140-53054291	12	53054141	53054291	ENSG00000273049	protein_coding	ENST00000513209	53985845	931629.000000	proximity ENSG00000273049:52985845-54985845
chr12:53054140-53054291	12	53054141	53054291	ENSG00000283536	protein_coding	ENST00000635789	53241900	187684.000000	proximity ENSG00000283536:52241900-54241900
chr12:53054140-53054291	12	53054141	53054291	ENSG00000284791	protein_coding	ENST00000546390	52079704	974512.000000	proximity ENSG00000284791:51079704-53079704
chr12:53056475-53056626	12	53056476	53056626	ENSG00000012822	protein_coding	ENST00000262059	53727745	671194.000000	proximity ENSG00000012822:52727745-54727745
chr12:53056475-53056626	12	53056476	53056626	ENSG00000037965	protein_coding	ENST00000040584	54008985	952434.000000	proximity ENSG00000037965:53008985-55008985
chr12:53056475-53056626	12	53056476	53056626	ENSG00000063046	protein_coding	ENST00000961686	53006279	50272.000000	proximity ENSG00000063046:52006279-54006279
chr12:53056475-53056626	12	53056476	53056626	ENSG00000094914	protein_coding	ENST00000547757	53321299	264748.000000	proximity ENSG00000094914:52321299-54321299
chr12:53056475-53056626	12	53056476	53056626	ENSG00000111057	protein_coding	ENST00000550600	52948886	107665.000000	proximity ENSG00000111057:51948886-53948886
chr12:53056475-53056626	12	53056476	53056626	ENSG00000111077	protein_coding	ENST00000314276	53048949	7602.000000	proximity ENSG00000111077:52048949-54048949
chr12:53056475-53056626	12	53056476	53056626	ENSG00000123349	protein_coding	ENST00000551018	53295291	238740.000000	proximity ENSG00000123349:52295291-54295291
chr12:53056475-53056626	12	53056476	53056626	ENSG00000123364	protein_coding	ENST00000243056	53938831	882280.000000	proximity ENSG00000123364:52938831-54938831
chr12:53056475-53056626	12	53056476	53056626	ENSG00000123388	protein_coding	ENST00000546378	53973126	916575.000000	proximity ENSG00000123388:52973126-54973126
chr12:53056475-53056626	12	53056476	53056626	ENSG00000123395	protein_coding	ENST00000938053	52073005	983546.000000	proximity ENSG00000123395:51073005-53073005
chr12:53056475-53056626	12	53056476	53056626	ENSG00000123407	protein_coding	ENST00000243103	53954903	898352.000000	proximity ENSG00000123407:52954903-54954903
chr12:53056475-53056626	12	53056476	53056626	ENSG00000135390	protein_coding	ENST00000936908	53677651	621100.000000	proximity ENSG00000135390:52677651-54677651
chr12:53056475-53056626	12	53056476	53056626	ENSG00000135409	protein_coding	ENST00000257863	53423855	367304.000000	proximity ENSG00000135409:52423855-54423855
chr12:53056475-53056626	12	53056476	53056626	ENSG00000135443	protein_coding	ENST00000257901	52367481	689070.000000	proximity ENSG00000135443:51367481-53367481
chr12:53056475-53056626	12	53056476	53056626	ENSG00000135476	protein_coding	ENST00000257934	53268299	211748.000000	proximity ENSG00000135476:52268299-54268299
chr12:53056475-53056626	12	53056476	53056626	ENSG00000135480	protein_coding	ENST00000955640	52233243	823308.000000	proximity ENSG00000135480:51233243-53233243
chr12:53056475-53056626	12	53056476	53056626	ENSG00000139546	protein_coding	ENST00000266987	53501283	444732.000000	proximity ENSG00000139546:52501283-54501283
chr12:53056475-53056626	12	53056476	53056626	ENSG00000139574	protein_coding	ENST00000267017	53507484	450933.000000	proximity ENSG00000139574:52507484-54507484
chr12:53056475-53056626	12	53056476	53056626	ENSG00000139625	protein_coding	ENST00000267079	53499615	443064.000000	proximity ENSG00000139625:52499615-54499615
chr12:53056475-53056626	12	53056476	53056626	ENSG00000139626	protein_coding	ENST00000851176	53207281	150730.000000	proximity ENSG00000139626:52207281-54207281
chr12:53056475-53056626	12	53056476	53056626	ENSG00000139631	protein_coding	ENST00000943686	53180500	123949.000000	proximity ENSG00000139631:52180500-54180500
chr12:53056475-53056626	12	53056476	53056626	ENSG00000139637	protein_coding	ENST00000267103	53299695	243144.000000	proximity ENSG00000139637:52299695-54299695
chr12:53056475-53056626	12	53056476	53056626	ENSG00000139648	protein_coding	ENST00000267119	52553145	503406.000000	proximity ENSG00000139648:51553145-53553145
chr12:53056475-53056626	12	53056476	53056626	ENSG00000139651	protein_coding	ENST00000416904	53180722	124171.000000	proximity ENSG00000139651:52180722-54180722
chr12:53056475-53056626	12	53056476	53056626	ENSG00000161849	protein_coding	ENST00000257951	52385652	670899.000000	proximity ENSG00000161849:51385652-53385652
chr12:53056475-53056626	12	53056476	53056626	ENSG00000161850	protein_coding	ENST00000257974	52406335	650216.000000	proximity ENSG00000161850:51406335-53406335
chr12:53056475-53056626	12	53056476	53056626	ENSG00000167767	protein_coding	ENST00000313234	52192000	864551.000000	proximity ENSG00000167767:51192000-53192000
chr12:53056475-53056626	12	53056476	53056626	ENSG00000167768	protein_coding	ENST00000252244	52680407	376144.000000	proximity ENSG00000167768:51680407-53680407
chr12:53056475-53056626	12	53056476	53056626	ENSG00000167778	protein_coding	ENST00000301463	53079390	22839.000000	proximity ENSG00000167778:52079390-54079390
chr12:53056475-53056626	12	53056476	53056626	ENSG00000167779	protein_coding	ENST00000548547	53097436	40885.000000	proximity ENSG00000167779:52097436-54097436
chr12:53056475-53056626	12	53056476	53056626	ENSG00000167780	protein_coding	ENST00000869113	53103506	46955.000000	proximity ENSG00000167780:52103506-54103506
chr12:53056475-53056626	12	53056476	53056626	ENSG00000170374	protein_coding	ENST00000536324	53336354	279803.000000	proximity ENSG00000170374:52336354-54336354
chr12:53056475-53056626	12	53056476	53056626	ENSG00000170421	protein_coding	ENST00000619952	52949874	106677.000000	proximity ENSG00000170421:51949874-53949874
chr12:53056475-53056626	12	53056476	53056626	ENSG00000170423	protein_coding	ENST00000304620	52848994	207557.000000	proximity ENSG00000170423:51848994-53848994
chr12:53056475-53056626	12	53056476	53056626	ENSG00000170442	protein_coding	ENST00000423955	52274645	781906.000000	proximity ENSG00000170442:51274645-53274645
chr12:53056475-53056626	12	53056476	53056626	ENSG00000170454	protein_coding	ENST00000252245	52434371	622180.000000	proximity ENSG00000170454:51434371-53434371
chr12:53056475-53056626	12	53056476	53056626	ENSG00000170465	protein_coding	ENST00000252250	52473805	582746.000000	proximity ENSG00000170465:51473805-53473805
chr12:53056475-53056626	12	53056476	53056626	ENSG00000170477	protein_coding	ENST00000551956	52814116	242435.000000	proximity ENSG00000170477:51814116-53814116
chr12:53056475-53056626	12	53056476	53056626	ENSG00000170484	protein_coding	ENST00000549343	52573816	482735.000000	proximity ENSG00000170484:51573816-53573816
chr12:53056475-53056626	12	53056476	53056626	ENSG00000170486	protein_coding	ENST00000293745	52601463	455088.000000	proximity ENSG00000170486:51601463-53601463
chr12:53056475-53056626	12	53056476	53056626	ENSG00000170523	protein_coding	ENST00000293670	52321398	735153.000000	proximity ENSG00000170523:51321398-53321398
chr12:53056475-53056626	12	53056476	53056626	ENSG00000170653	protein_coding	ENST00000853731	53626405	569854.000000	proximity ENSG00000170653:52626405-54626405
chr12:53056475-53056626	12	53056476	53056626	ENSG00000172789	protein_coding	ENST00000312492	54033050	976499.000000	proximity ENSG00000172789:53033050-55033050
chr12:53056475-53056626	12	53056476	53056626	ENSG00000172819	protein_coding	ENST00000870214	53232193	175642.000000	proximity ENSG00000172819:52232193-54232193
chr12:53056475-53056626	12	53056476	53056626	ENSG00000172867	protein_coding	ENST00000309680	52652211	404340.000000	proximity ENSG00000172867:51652211-53652211
chr12:53056475-53056626	12	53056476	53056626	ENSG00000180806	protein_coding	ENST00000508190	53995509	938958.000000	proximity ENSG00000180806:52995509-54995509
chr12:53056475-53056626	12	53056476	53056626	ENSG00000180818	protein_coding	ENST00000303460	53985146	928595.000000	proximity ENSG00000180818:52985146-54985146
chr12:53056475-53056626	12	53056476	53056626	ENSG00000182544	protein_coding	ENST00000534842	53251586	195035.000000	proximity ENSG00000182544:52251586-54251586
chr12:53056475-53056626	12	53056476	53056626	ENSG00000185069	protein_coding	ENST00000332411	52777345	279206.000000	proximity ENSG00000185069:51777345-53777345
chr12:53056475-53056626	12	53056476	53056626	ENSG00000185479	protein_coding	ENST00000252252	52452146	604405.000000	proximity ENSG00000185479:51452146-53452146
chr12:53056475-53056626	12	53056476	53056626	ENSG00000185591	protein_coding	ENST00000327443	53380176	323625.000000	proximity ENSG00000185591:52380176-54380176
chr12:53056475-53056626	12	53056476	53056626	ENSG00000185640	protein_coding	ENST00000330553	52834311	222240.000000	proximity ENSG00000185640:51834311-53834311
chr12:53056475-53056626	12	53056476	53056626	ENSG00000186049	protein_coding	ENST00000305748	52618559	437992.000000	proximity ENSG00000186049:51618559-53618559
chr12:53056475-53056626	12	53056476	53056626	ENSG00000186081	protein_coding	ENST00000252242	52520394	536157.000000	proximity ENSG00000186081:51520394-53520394
chr12:53056475-53056626	12	53056476	53056626	ENSG00000186442	protein_coding	ENST00000417996	52796117	260434.000000	proximity ENSG00000186442:51796117-53796117
chr12:53056475-53056626	12	53056476	53056626	ENSG00000189182	protein_coding	ENST00000341809	52703524	353027.000000	proximity ENSG00000189182:51703524-53703524
chr12:53056475-53056626	12	53056476	53056626	ENSG00000197111	protein_coding	ENST00000546463	53452102	395551.000000	proximity ENSG00000197111:52452102-54452102
chr12:53056475-53056626	12	53056476	53056626	ENSG00000197757	protein_coding	ENST00000394331	54015897	959346.000000	proximity ENSG00000197757:53015897-55015897
chr12:53056475-53056626	12	53056476	53056626	ENSG00000198353	protein_coding	ENST00000430889	54053835	997284.000000	proximity ENSG00000198353:53053835-55053835
chr12:53056475-53056626	12	53056476	53056626	ENSG00000205352	protein_coding	ENST00000860098	53441734	385183.000000	proximity ENSG00000205352:52441734-54441734
chr12:53056475-53056626	12	53056476	53056626	ENSG00000205420	protein_coding	ENST00000330722	52493257	563294.000000	proximity ENSG00000205420:51493257-53493257
chr12:53056475-53056626	12	53056476	53056626	ENSG00000205426	protein_coding	ENST00000327741	52291534	765017.000000	proximity ENSG00000205426:51291534-53291534
chr12:53056475-53056626	12	53056476	53056626	ENSG00000267281	protein_coding	ENST00000591834	53625979	569428.000000	proximity ENSG00000267281:52625979-54625979
chr12:53056475-53056626	12	53056476	53056626	ENSG00000273049	protein_coding	ENST00000513209	53985845	929294.000000	proximity ENSG00000273049:52985845-54985845
chr12:53056475-53056626	12	53056476	53056626	ENSG00000283536	protein_coding	ENST00000635789	53241900	185349.000000	proximity ENSG00000283536:52241900-54241900
chr12:53056475-53056626	12	53056476	53056626	ENSG00000284791	protein_coding	ENST00000546390	52079704	976847.000000	proximity ENSG00000284791:51079704-53079704
chr12:53061515-53061666	12	53061516	53061666	ENSG00000012822	protein_coding	ENST00000262059	53727745	666154.000000	proximity ENSG00000012822:52727745-54727745
chr12:53061515-53061666	12	53061516	53061666	ENSG00000037965	protein_coding	ENST00000040584	54008985	947394.000000	proximity ENSG00000037965:53008985-55008985
chr12:53061515-53061666	12	53061516	53061666	ENSG00000063046	protein_coding	ENST00000961686	53006279	55312.000000	proximity ENSG00000063046:52006279-54006279
chr12:53061515-53061666	12	53061516	53061666	ENSG00000094914	protein_coding	ENST00000547757	53321299	259708.000000	proximity ENSG00000094914:52321299-54321299
chr12:53061515-53061666	12	53061516	53061666	ENSG00000111057	protein_coding	ENST00000550600	52948886	112705.000000	proximity ENSG00000111057:51948886-53948886
chr12:53061515-53061666	12	53061516	53061666	ENSG00000111077	protein_coding	ENST00000314276	53048949	12642.000000	proximity ENSG00000111077:52048949-54048949
chr12:53061515-53061666	12	53061516	53061666	ENSG00000123349	protein_coding	ENST00000551018	53295291	233700.000000	proximity ENSG00000123349:52295291-54295291
chr12:53061515-53061666	12	53061516	53061666	ENSG00000123364	protein_coding	ENST00000243056	53938831	877240.000000	proximity ENSG00000123364:52938831-54938831
chr12:53061515-53061666	12	53061516	53061666	ENSG00000123388	protein_coding	ENST00000546378	53973126	911535.000000	proximity ENSG00000123388:52973126-54973126
chr12:53061515-53061666	12	53061516	53061666	ENSG00000123395	protein_coding	ENST00000938053	52073005	988586.000000	proximity ENSG00000123395:51073005-53073005
chr12:53061515-53061666	12	53061516	53061666	ENSG00000123407	protein_coding	ENST00000243103	53954903	893312.000000	proximity ENSG00000123407:52954903-54954903
chr12:53061515-53061666	12	53061516	53061666	ENSG00000135390	protein_coding	ENST00000936908	53677651	616060.000000	proximity ENSG00000135390:52677651-54677651
chr12:53061515-53061666	12	53061516	53061666	ENSG00000135409	protein_coding	ENST00000257863	53423855	362264.000000	proximity ENSG00000135409:52423855-54423855
chr12:53061515-53061666	12	53061516	53061666	ENSG00000135443	protein_coding	ENST00000257901	52367481	694110.000000	proximity ENSG00000135443:51367481-53367481
chr12:53061515-53061666	12	53061516	53061666	ENSG00000135476	protein_coding	ENST00000257934	53268299	206708.000000	proximity ENSG00000135476:52268299-54268299
chr12:53061515-53061666	12	53061516	53061666	ENSG00000135480	protein_coding	ENST00000955640	52233243	828348.000000	proximity ENSG00000135480:51233243-53233243
chr12:53061515-53061666	12	53061516	53061666	ENSG00000139546	protein_coding	ENST00000266987	53501283	439692.000000	proximity ENSG00000139546:52501283-54501283
chr12:53061515-53061666	12	53061516	53061666	ENSG00000139574	protein_coding	ENST00000267017	53507484	445893.000000	proximity ENSG00000139574:52507484-54507484
chr12:53061515-53061666	12	53061516	53061666	ENSG00000139625	protein_coding	ENST00000267079	53499615	438024.000000	proximity ENSG00000139625:52499615-54499615
chr12:53061515-53061666	12	53061516	53061666	ENSG00000139626	protein_coding	ENST00000851176	53207281	145690.000000	proximity ENSG00000139626:52207281-54207281
chr12:53061515-53061666	12	53061516	53061666	ENSG00000139631	protein_coding	ENST00000943686	53180500	118909.000000	proximity ENSG00000139631:52180500-54180500
chr12:53061515-53061666	12	53061516	53061666	ENSG00000139637	protein_coding	ENST00000267103	53299695	238104.000000	proximity ENSG00000139637:52299695-54299695
chr12:53061515-53061666	12	53061516	53061666	ENSG00000139648	protein_coding	ENST00000267119	52553145	508446.000000	proximity ENSG00000139648:51553145-53553145
chr12:53061515-53061666	12	53061516	53061666	ENSG00000139651	protein_coding	ENST00000416904	53180722	119131.000000	proximity ENSG00000139651:52180722-54180722
chr12:53061515-53061666	12	53061516	53061666	ENSG00000161849	protein_coding	ENST00000257951	52385652	675939.000000	proximity ENSG00000161849:51385652-53385652
chr12:53061515-53061666	12	53061516	53061666	ENSG00000161850	protein_coding	ENST00000257974	52406335	655256.000000	proximity ENSG00000161850:51406335-53406335
chr12:53061515-53061666	12	53061516	53061666	ENSG00000167767	protein_coding	ENST00000313234	52192000	869591.000000	proximity ENSG00000167767:51192000-53192000
chr12:53061515-53061666	12	53061516	53061666	ENSG00000167768	protein_coding	ENST00000252244	52680407	381184.000000	proximity ENSG00000167768:51680407-53680407
chr12:53061515-53061666	12	53061516	53061666	ENSG00000167778	protein_coding	ENST00000301463	53079390	17799.000000	proximity ENSG00000167778:52079390-54079390
chr12:53061515-53061666	12	53061516	53061666	ENSG00000167779	protein_coding	ENST00000548547	53097436	35845.000000	proximity ENSG00000167779:52097436-54097436
chr12:53061515-53061666	12	53061516	53061666	ENSG00000167780	protein_coding	ENST00000869113	53103506	41915.000000	proximity ENSG00000167780:52103506-54103506
chr12:53061515-53061666	12	53061516	53061666	ENSG00000170374	protein_coding	ENST00000536324	53336354	274763.000000	proximity ENSG00000170374:52336354-54336354
chr12:53061515-53061666	12	53061516	53061666	ENSG00000170421	protein_coding	ENST00000619952	52949874	111717.000000	proximity ENSG00000170421:51949874-53949874
chr12:53061515-53061666	12	53061516	53061666	ENSG00000170423	protein_coding	ENST00000304620	52848994	212597.000000	proximity ENSG00000170423:51848994-53848994
chr12:53061515-53061666	12	53061516	53061666	ENSG00000170442	protein_coding	ENST00000423955	52274645	786946.000000	proximity ENSG00000170442:51274645-53274645
chr12:53061515-53061666	12	53061516	53061666	ENSG00000170454	protein_coding	ENST00000252245	52434371	627220.000000	proximity ENSG00000170454:51434371-53434371
chr12:53061515-53061666	12	53061516	53061666	ENSG00000170465	protein_coding	ENST00000252250	52473805	587786.000000	proximity ENSG00000170465:51473805-53473805
chr12:53061515-53061666	12	53061516	53061666	ENSG00000170477	protein_coding	ENST00000551956	52814116	247475.000000	proximity ENSG00000170477:51814116-53814116
chr12:53061515-53061666	12	53061516	53061666	ENSG00000170484	protein_coding	ENST00000549343	52573816	487775.000000	proximity ENSG00000170484:51573816-53573816
chr12:53061515-53061666	12	53061516	53061666	ENSG00000170486	protein_coding	ENST00000293745	52601463	460128.000000	proximity ENSG00000170486:51601463-53601463
chr12:53061515-53061666	12	53061516	53061666	ENSG00000170523	protein_coding	ENST00000293670	52321398	740193.000000	proximity ENSG00000170523:51321398-53321398
chr12:53061515-53061666	12	53061516	53061666	ENSG00000170653	protein_coding	ENST00000853731	53626405	564814.000000	proximity ENSG00000170653:52626405-54626405
chr12:53061515-53061666	12	53061516	53061666	ENSG00000172789	protein_coding	ENST00000312492	54033050	971459.000000	proximity ENSG00000172789:53033050-55033050
chr12:53061515-53061666	12	53061516	53061666	ENSG00000172819	protein_coding	ENST00000870214	53232193	170602.000000	proximity ENSG00000172819:52232193-54232193
chr12:53061515-53061666	12	53061516	53061666	ENSG00000172867	protein_coding	ENST00000309680	52652211	409380.000000	proximity ENSG00000172867:51652211-53652211
chr12:53061515-53061666	12	53061516	53061666	ENSG00000180806	protein_coding	ENST00000508190	53995509	933918.000000	proximity ENSG00000180806:52995509-54995509
chr12:53061515-53061666	12	53061516	53061666	ENSG00000180818	protein_coding	ENST00000303460	53985146	923555.000000	proximity ENSG00000180818:52985146-54985146
chr12:53061515-53061666	12	53061516	53061666	ENSG00000182544	protein_coding	ENST00000534842	53251586	189995.000000	proximity ENSG00000182544:52251586-54251586
chr12:53061515-53061666	12	53061516	53061666	ENSG00000185069	protein_coding	ENST00000332411	52777345	284246.000000	proximity ENSG00000185069:51777345-53777345
chr12:53061515-53061666	12	53061516	53061666	ENSG00000185479	protein_coding	ENST00000252252	52452146	609445.000000	proximity ENSG00000185479:51452146-53452146
chr12:53061515-53061666	12	53061516	53061666	ENSG00000185591	protein_coding	ENST00000327443	53380176	318585.000000	proximity ENSG00000185591:52380176-54380176
chr12:53061515-53061666	12	53061516	53061666	ENSG00000185640	protein_coding	ENST00000330553	52834311	227280.000000	proximity ENSG00000185640:51834311-53834311
chr12:53061515-53061666	12	53061516	53061666	ENSG00000186049	protein_coding	ENST00000305748	52618559	443032.000000	proximity ENSG00000186049:51618559-53618559
chr12:53061515-53061666	12	53061516	53061666	ENSG00000186081	protein_coding	ENST00000252242	52520394	541197.000000	proximity ENSG00000186081:51520394-53520394
chr12:53061515-53061666	12	53061516	53061666	ENSG00000186442	protein_coding	ENST00000417996	52796117	265474.000000	proximity ENSG00000186442:51796117-53796117
chr12:53061515-53061666	12	53061516	53061666	ENSG00000189182	protein_coding	ENST00000341809	52703524	358067.000000	proximity ENSG00000189182:51703524-53703524
chr12:53061515-53061666	12	53061516	53061666	ENSG00000197111	protein_coding	ENST00000546463	53452102	390511.000000	proximity ENSG00000197111:52452102-54452102
chr12:53061515-53061666	12	53061516	53061666	ENSG00000197757	protein_coding	ENST00000394331	54015897	954306.000000	proximity ENSG00000197757:53015897-55015897
chr12:53061515-53061666	12	53061516	53061666	ENSG00000198353	protein_coding	ENST00000430889	54053835	992244.000000	proximity ENSG00000198353:53053835-55053835
chr12:53061515-53061666	12	53061516	53061666	ENSG00000205352	protein_coding	ENST00000860098	53441734	380143.000000	proximity ENSG00000205352:52441734-54441734
chr12:53061515-53061666	12	53061516	53061666	ENSG00000205420	protein_coding	ENST00000330722	52493257	568334.000000	proximity ENSG00000205420:51493257-53493257
chr12:53061515-53061666	12	53061516	53061666	ENSG00000205426	protein_coding	ENST00000327741	52291534	770057.000000	proximity ENSG00000205426:51291534-53291534
chr12:53061515-53061666	12	53061516	53061666	ENSG00000267281	protein_coding	ENST00000591834	53625979	564388.000000	proximity ENSG00000267281:52625979-54625979
chr12:53061515-53061666	12	53061516	53061666	ENSG00000273049	protein_coding	ENST00000513209	53985845	924254.000000	proximity ENSG00000273049:52985845-54985845
chr12:53061515-53061666	12	53061516	53061666	ENSG00000283536	protein_coding	ENST00000635789	53241900	180309.000000	proximity ENSG00000283536:52241900-54241900
chr12:53061515-53061666	12	53061516	53061666	ENSG00000284791	protein_coding	ENST00000546390	52079704	981887.000000	proximity ENSG00000284791:51079704-53079704
chr12:53061820-53061971	12	53061821	53061971	ENSG00000012822	protein_coding	ENST00000262059	53727745	665849.000000	proximity ENSG00000012822:52727745-54727745
chr12:53061820-53061971	12	53061821	53061971	ENSG00000037965	protein_coding	ENST00000040584	54008985	947089.000000	proximity ENSG00000037965:53008985-55008985
chr12:53061820-53061971	12	53061821	53061971	ENSG00000063046	protein_coding	ENST00000961686	53006279	55617.000000	proximity ENSG00000063046:52006279-54006279
chr12:53061820-53061971	12	53061821	53061971	ENSG00000094914	protein_coding	ENST00000547757	53321299	259403.000000	proximity ENSG00000094914:52321299-54321299
chr12:53061820-53061971	12	53061821	53061971	ENSG00000111057	protein_coding	ENST00000550600	52948886	113010.000000	proximity ENSG00000111057:51948886-53948886
chr12:53061820-53061971	12	53061821	53061971	ENSG00000111077	protein_coding	ENST00000314276	53048949	12947.000000	proximity ENSG00000111077:52048949-54048949
chr12:53061820-53061971	12	53061821	53061971	ENSG00000123349	protein_coding	ENST00000551018	53295291	233395.000000	proximity ENSG00000123349:52295291-54295291
chr12:53061820-53061971	12	53061821	53061971	ENSG00000123364	protein_coding	ENST00000243056	53938831	876935.000000	proximity ENSG00000123364:52938831-54938831
chr12:53061820-53061971	12	53061821	53061971	ENSG00000123388	protein_coding	ENST00000546378	53973126	911230.000000	proximity ENSG00000123388:52973126-54973126
chr12:53061820-53061971	12	53061821	53061971	ENSG00000123395	protein_coding	ENST00000938053	52073005	988891.000000	proximity ENSG00000123395:51073005-53073005
chr12:53061820-53061971	12	53061821	53061971	ENSG00000123407	protein_coding	ENST00000243103	53954903	893007.000000	proximity ENSG00000123407:52954903-54954903
chr12:53061820-53061971	12	53061821	53061971	ENSG00000135390	protein_coding	ENST00000936908	53677651	615755.000000	proximity ENSG00000135390:52677651-54677651
chr12:53061820-53061971	12	53061821	53061971	ENSG00000135409	protein_coding	ENST00000257863	53423855	361959.000000	proximity ENSG00000135409:52423855-54423855
chr12:53061820-53061971	12	53061821	53061971	ENSG00000135443	protein_coding	ENST00000257901	52367481	694415.000000	proximity ENSG00000135443:51367481-53367481
chr12:53061820-53061971	12	53061821	53061971	ENSG00000135476	protein_coding	ENST00000257934	53268299	206403.000000	proximity ENSG00000135476:52268299-54268299
chr12:53061820-53061971	12	53061821	53061971	ENSG00000135480	protein_coding	ENST00000955640	52233243	828653.000000	proximity ENSG00000135480:51233243-53233243
chr12:53061820-53061971	12	53061821	53061971	ENSG00000139546	protein_coding	ENST00000266987	53501283	439387.000000	proximity ENSG00000139546:52501283-54501283
chr12:53061820-53061971	12	53061821	53061971	ENSG00000139574	protein_coding	ENST00000267017	53507484	445588.000000	proximity ENSG00000139574:52507484-54507484
chr12:53061820-53061971	12	53061821	53061971	ENSG00000139625	protein_coding	ENST00000267079	53499615	437719.000000	proximity ENSG00000139625:52499615-54499615
chr12:53061820-53061971	12	53061821	53061971	ENSG00000139626	protein_coding	ENST00000851176	53207281	145385.000000	proximity ENSG00000139626:52207281-54207281
chr12:53061820-53061971	12	53061821	53061971	ENSG00000139631	protein_coding	ENST00000943686	53180500	118604.000000	proximity ENSG00000139631:52180500-54180500
chr12:53061820-53061971	12	53061821	53061971	ENSG00000139637	protein_coding	ENST00000267103	53299695	237799.000000	proximity ENSG00000139637:52299695-54299695
chr12:53061820-53061971	12	53061821	53061971	ENSG00000139648	protein_coding	ENST00000267119	52553145	508751.000000	proximity ENSG00000139648:51553145-53553145
chr12:53061820-53061971	12	53061821	53061971	ENSG00000139651	protein_coding	ENST00000416904	53180722	118826.000000	proximity ENSG00000139651:52180722-54180722
chr12:53061820-53061971	12	53061821	53061971	ENSG00000161849	protein_coding	ENST00000257951	52385652	676244.000000	proximity ENSG00000161849:51385652-53385652
chr12:53061820-53061971	12	53061821	53061971	ENSG00000161850	protein_coding	ENST00000257974	52406335	655561.000000	proximity ENSG00000161850:51406335-53406335
chr12:53061820-53061971	12	53061821	53061971	ENSG00000167767	protein_coding	ENST00000313234	52192000	869896.000000	proximity ENSG00000167767:51192000-53192000
chr12:53061820-53061971	12	53061821	53061971	ENSG00000167768	protein_coding	ENST00000252244	52680407	381489.000000	proximity ENSG00000167768:51680407-53680407
chr12:53061820-53061971	12	53061821	53061971	ENSG00000167778	protein_coding	ENST00000301463	53079390	17494.000000	proximity ENSG00000167778:52079390-54079390
chr12:53061820-53061971	12	53061821	53061971	ENSG00000167779	protein_coding	ENST00000548547	53097436	35540.000000	proximity ENSG00000167779:52097436-54097436
chr12:53061820-53061971	12	53061821	53061971	ENSG00000167780	protein_coding	ENST00000869113	53103506	41610.000000	proximity ENSG00000167780:52103506-54103506
chr12:53061820-53061971	12	53061821	53061971	ENSG00000170374	protein_coding	ENST00000536324	53336354	274458.000000	proximity ENSG00000170374:52336354-54336354
chr12:53061820-53061971	12	53061821	53061971	ENSG00000170421	protein_coding	ENST00000619952	52949874	112022.000000	proximity ENSG00000170421:51949874-53949874
chr12:53061820-53061971	12	53061821	53061971	ENSG00000170423	protein_coding	ENST00000304620	52848994	212902.000000	proximity ENSG00000170423:51848994-53848994
chr12:53061820-53061971	12	53061821	53061971	ENSG00000170442	protein_coding	ENST00000423955	52274645	787251.000000	proximity ENSG00000170442:51274645-53274645
chr12:53061820-53061971	12	53061821	53061971	ENSG00000170454	protein_coding	ENST00000252245	52434371	627525.000000	proximity ENSG00000170454:51434371-53434371
chr12:53061820-53061971	12	53061821	53061971	ENSG00000170465	protein_coding	ENST00000252250	52473805	588091.000000	proximity ENSG00000170465:51473805-53473805
chr12:53061820-53061971	12	53061821	53061971	ENSG00000170477	protein_coding	ENST00000551956	52814116	247780.000000	proximity ENSG00000170477:51814116-53814116
chr12:53061820-53061971	12	53061821	53061971	ENSG00000170484	protein_coding	ENST00000549343	52573816	488080.000000	proximity ENSG00000170484:51573816-53573816
chr12:53061820-53061971	12	53061821	53061971	ENSG00000170486	protein_coding	ENST00000293745	52601463	460433.000000	proximity ENSG00000170486:51601463-53601463
chr12:53061820-53061971	12	53061821	53061971	ENSG00000170523	protein_coding	ENST00000293670	52321398	740498.000000	proximity ENSG00000170523:51321398-53321398
chr12:53061820-53061971	12	53061821	53061971	ENSG00000170653	protein_coding	ENST00000853731	53626405	564509.000000	proximity ENSG00000170653:52626405-54626405
chr12:53061820-53061971	12	53061821	53061971	ENSG00000172789	protein_coding	ENST00000312492	54033050	971154.000000	proximity ENSG00000172789:53033050-55033050
chr12:53061820-53061971	12	53061821	53061971	ENSG00000172819	protein_coding	ENST00000870214	53232193	170297.000000	proximity ENSG00000172819:52232193-54232193
chr12:53061820-53061971	12	53061821	53061971	ENSG00000172867	protein_coding	ENST00000309680	52652211	409685.000000	proximity ENSG00000172867:51652211-53652211
chr12:53061820-53061971	12	53061821	53061971	ENSG00000180806	protein_coding	ENST00000508190	53995509	933613.000000	proximity ENSG00000180806:52995509-54995509
chr12:53061820-53061971	12	53061821	53061971	ENSG00000180818	protein_coding	ENST00000303460	53985146	923250.000000	proximity ENSG00000180818:52985146-54985146
chr12:53061820-53061971	12	53061821	53061971	ENSG00000182544	protein_coding	ENST00000534842	53251586	189690.000000	proximity ENSG00000182544:52251586-54251586
chr12:53061820-53061971	12	53061821	53061971	ENSG00000185069	protein_coding	ENST00000332411	52777345	284551.000000	proximity ENSG00000185069:51777345-53777345
chr12:53061820-53061971	12	53061821	53061971	ENSG00000185479	protein_coding	ENST00000252252	52452146	609750.000000	proximity ENSG00000185479:51452146-53452146
chr12:53061820-53061971	12	53061821	53061971	ENSG00000185591	protein_coding	ENST00000327443	53380176	318280.000000	proximity ENSG00000185591:52380176-54380176
chr12:53061820-53061971	12	53061821	53061971	ENSG00000185640	protein_coding	ENST00000330553	52834311	227585.000000	proximity ENSG00000185640:51834311-53834311
chr12:53061820-53061971	12	53061821	53061971	ENSG00000186049	protein_coding	ENST00000305748	52618559	443337.000000	proximity ENSG00000186049:51618559-53618559
chr12:53061820-53061971	12	53061821	53061971	ENSG00000186081	protein_coding	ENST00000252242	52520394	541502.000000	proximity ENSG00000186081:51520394-53520394
chr12:53061820-53061971	12	53061821	53061971	ENSG00000186442	protein_coding	ENST00000417996	52796117	265779.000000	proximity ENSG00000186442:51796117-53796117
chr12:53061820-53061971	12	53061821	53061971	ENSG00000189182	protein_coding	ENST00000341809	52703524	358372.000000	proximity ENSG00000189182:51703524-53703524
chr12:53061820-53061971	12	53061821	53061971	ENSG00000197111	protein_coding	ENST00000546463	53452102	390206.000000	proximity ENSG00000197111:52452102-54452102
chr12:53061820-53061971	12	53061821	53061971	ENSG00000197757	protein_coding	ENST00000394331	54015897	954001.000000	proximity ENSG00000197757:53015897-55015897
chr12:53061820-53061971	12	53061821	53061971	ENSG00000198353	protein_coding	ENST00000430889	54053835	991939.000000	proximity ENSG00000198353:53053835-55053835
chr12:53061820-53061971	12	53061821	53061971	ENSG00000205352	protein_coding	ENST00000860098	53441734	379838.000000	proximity ENSG00000205352:52441734-54441734
chr12:53061820-53061971	12	53061821	53061971	ENSG00000205420	protein_coding	ENST00000330722	52493257	568639.000000	proximity ENSG00000205420:51493257-53493257
chr12:53061820-53061971	12	53061821	53061971	ENSG00000205426	protein_coding	ENST00000327741	52291534	770362.000000	proximity ENSG00000205426:51291534-53291534
chr12:53061820-53061971	12	53061821	53061971	ENSG00000267281	protein_coding	ENST00000591834	53625979	564083.000000	proximity ENSG00000267281:52625979-54625979
chr12:53061820-53061971	12	53061821	53061971	ENSG00000273049	protein_coding	ENST00000513209	53985845	923949.000000	proximity ENSG00000273049:52985845-54985845
chr12:53061820-53061971	12	53061821	53061971	ENSG00000283536	protein_coding	ENST00000635789	53241900	180004.000000	proximity ENSG00000283536:52241900-54241900
chr12:53061820-53061971	12	53061821	53061971	ENSG00000284791	protein_coding	ENST00000546390	52079704	982192.000000	proximity ENSG00000284791:51079704-53079704
chr12:53063960-53064111	12	53063961	53064111	ENSG00000012822	protein_coding	ENST00000262059	53727745	663709.000000	proximity ENSG00000012822:52727745-54727745
chr12:53063960-53064111	12	53063961	53064111	ENSG00000037965	protein_coding	ENST00000040584	54008985	944949.000000	proximity ENSG00000037965:53008985-55008985
chr12:53063960-53064111	12	53063961	53064111	ENSG00000063046	protein_coding	ENST00000961686	53006279	57757.000000	proximity ENSG00000063046:52006279-54006279
chr12:53063960-53064111	12	53063961	53064111	ENSG00000094914	protein_coding	ENST00000547757	53321299	257263.000000	proximity ENSG00000094914:52321299-54321299
chr12:53063960-53064111	12	53063961	53064111	ENSG00000111057	protein_coding	ENST00000550600	52948886	115150.000000	proximity ENSG00000111057:51948886-53948886
chr12:53063960-53064111	12	53063961	53064111	ENSG00000111077	protein_coding	ENST00000314276	53048949	15087.000000	proximity ENSG00000111077:52048949-54048949
chr12:53063960-53064111	12	53063961	53064111	ENSG00000123349	protein_coding	ENST00000551018	53295291	231255.000000	proximity ENSG00000123349:52295291-54295291
chr12:53063960-53064111	12	53063961	53064111	ENSG00000123364	protein_coding	ENST00000243056	53938831	874795.000000	proximity ENSG00000123364:52938831-54938831
chr12:53063960-53064111	12	53063961	53064111	ENSG00000123388	protein_coding	ENST00000546378	53973126	909090.000000	proximity ENSG00000123388:52973126-54973126
chr12:53063960-53064111	12	53063961	53064111	ENSG00000123395	protein_coding	ENST00000938053	52073005	991031.000000	proximity ENSG00000123395:51073005-53073005
chr12:53063960-53064111	12	53063961	53064111	ENSG00000123407	protein_coding	ENST00000243103	53954903	890867.000000	proximity ENSG00000123407:52954903-54954903
chr12:53063960-53064111	12	53063961	53064111	ENSG00000135390	protein_coding	ENST00000936908	53677651	613615.000000	proximity ENSG00000135390:52677651-54677651
chr12:53063960-53064111	12	53063961	53064111	ENSG00000135409	protein_coding	ENST00000257863	53423855	359819.000000	proximity ENSG00000135409:52423855-54423855
chr12:53063960-53064111	12	53063961	53064111	ENSG00000135443	protein_coding	ENST00000257901	52367481	696555.000000	proximity ENSG00000135443:51367481-53367481
chr12:53063960-53064111	12	53063961	53064111	ENSG00000135476	protein_coding	ENST00000257934	53268299	204263.000000	proximity ENSG00000135476:52268299-54268299
chr12:53063960-53064111	12	53063961	53064111	ENSG00000135480	protein_coding	ENST00000955640	52233243	830793.000000	proximity ENSG00000135480:51233243-53233243
chr12:53063960-53064111	12	53063961	53064111	ENSG00000139546	protein_coding	ENST00000266987	53501283	437247.000000	proximity ENSG00000139546:52501283-54501283
chr12:53063960-53064111	12	53063961	53064111	ENSG00000139574	protein_coding	ENST00000267017	53507484	443448.000000	proximity ENSG00000139574:52507484-54507484
chr12:53063960-53064111	12	53063961	53064111	ENSG00000139625	protein_coding	ENST00000267079	53499615	435579.000000	proximity ENSG00000139625:52499615-54499615
chr12:53063960-53064111	12	53063961	53064111	ENSG00000139626	protein_coding	ENST00000851176	53207281	143245.000000	proximity ENSG00000139626:52207281-54207281
chr12:53063960-53064111	12	53063961	53064111	ENSG00000139631	protein_coding	ENST00000943686	53180500	116464.000000	proximity ENSG00000139631:52180500-54180500
chr12:53063960-53064111	12	53063961	53064111	ENSG00000139637	protein_coding	ENST00000267103	53299695	235659.000000	proximity ENSG00000139637:52299695-54299695
chr12:53063960-53064111	12	53063961	53064111	ENSG00000139648	protein_coding	ENST00000267119	52553145	510891.000000	proximity ENSG00000139648:51553145-53553145
chr12:53063960-53064111	12	53063961	53064111	ENSG00000139651	protein_coding	ENST00000416904	53180722	116686.000000	proximity ENSG00000139651:52180722-54180722
chr12:53063960-53064111	12	53063961	53064111	ENSG00000161849	protein_coding	ENST00000257951	52385652	678384.000000	proximity ENSG00000161849:51385652-53385652
chr12:53063960-53064111	12	53063961	53064111	ENSG00000161850	protein_coding	ENST00000257974	52406335	657701.000000	proximity ENSG00000161850:51406335-53406335
chr12:53063960-53064111	12	53063961	53064111	ENSG00000167767	protein_coding	ENST00000313234	52192000	872036.000000	proximity ENSG00000167767:51192000-53192000
chr12:53063960-53064111	12	53063961	53064111	ENSG00000167768	protein_coding	ENST00000252244	52680407	383629.000000	proximity ENSG00000167768:51680407-53680407
chr12:53063960-53064111	12	53063961	53064111	ENSG00000167778	protein_coding	ENST00000301463	53079390	15354.000000	proximity ENSG00000167778:52079390-54079390
chr12:53063960-53064111	12	53063961	53064111	ENSG00000167779	protein_coding	ENST00000548547	53097436	33400.000000	proximity ENSG00000167779:52097436-54097436
chr12:53063960-53064111	12	53063961	53064111	ENSG00000167780	protein_coding	ENST00000869113	53103506	39470.000000	proximity ENSG00000167780:52103506-54103506
chr12:53063960-53064111	12	53063961	53064111	ENSG00000170374	protein_coding	ENST00000536324	53336354	272318.000000	proximity ENSG00000170374:52336354-54336354
chr12:53063960-53064111	12	53063961	53064111	ENSG00000170421	protein_coding	ENST00000619952	52949874	114162.000000	proximity ENSG00000170421:51949874-53949874
chr12:53063960-53064111	12	53063961	53064111	ENSG00000170423	protein_coding	ENST00000304620	52848994	215042.000000	proximity ENSG00000170423:51848994-53848994
chr12:53063960-53064111	12	53063961	53064111	ENSG00000170442	protein_coding	ENST00000423955	52274645	789391.000000	proximity ENSG00000170442:51274645-53274645
chr12:53063960-53064111	12	53063961	53064111	ENSG00000170454	protein_coding	ENST00000252245	52434371	629665.000000	proximity ENSG00000170454:51434371-53434371
chr12:53063960-53064111	12	53063961	53064111	ENSG00000170465	protein_coding	ENST00000252250	52473805	590231.000000	proximity ENSG00000170465:51473805-53473805
chr12:53063960-53064111	12	53063961	53064111	ENSG00000170477	protein_coding	ENST00000551956	52814116	249920.000000	proximity ENSG00000170477:51814116-53814116
chr12:53063960-53064111	12	53063961	53064111	ENSG00000170484	protein_coding	ENST00000549343	52573816	490220.000000	proximity ENSG00000170484:51573816-53573816
chr12:53063960-53064111	12	53063961	53064111	ENSG00000170486	protein_coding	ENST00000293745	52601463	462573.000000	proximity ENSG00000170486:51601463-53601463
chr12:53063960-53064111	12	53063961	53064111	ENSG00000170523	protein_coding	ENST00000293670	52321398	742638.000000	proximity ENSG00000170523:51321398-53321398
chr12:53063960-53064111	12	53063961	53064111	ENSG00000170653	protein_coding	ENST00000853731	53626405	562369.000000	proximity ENSG00000170653:52626405-54626405
chr12:53063960-53064111	12	53063961	53064111	ENSG00000172789	protein_coding	ENST00000312492	54033050	969014.000000	proximity ENSG00000172789:53033050-55033050
chr12:53063960-53064111	12	53063961	53064111	ENSG00000172819	protein_coding	ENST00000870214	53232193	168157.000000	proximity ENSG00000172819:52232193-54232193
chr12:53063960-53064111	12	53063961	53064111	ENSG00000172867	protein_coding	ENST00000309680	52652211	411825.000000	proximity ENSG00000172867:51652211-53652211
chr12:53063960-53064111	12	53063961	53064111	ENSG00000180806	protein_coding	ENST00000508190	53995509	931473.000000	proximity ENSG00000180806:52995509-54995509
chr12:53063960-53064111	12	53063961	53064111	ENSG00000180818	protein_coding	ENST00000303460	53985146	921110.000000	proximity ENSG00000180818:52985146-54985146
chr12:53063960-53064111	12	53063961	53064111	ENSG00000182544	protein_coding	ENST00000534842	53251586	187550.000000	proximity ENSG00000182544:52251586-54251586
chr12:53063960-53064111	12	53063961	53064111	ENSG00000185069	protein_coding	ENST00000332411	52777345	286691.000000	proximity ENSG00000185069:51777345-53777345
chr12:53063960-53064111	12	53063961	53064111	ENSG00000185479	protein_coding	ENST00000252252	52452146	611890.000000	proximity ENSG00000185479:51452146-53452146
chr12:53063960-53064111	12	53063961	53064111	ENSG00000185591	protein_coding	ENST00000327443	53380176	316140.000000	proximity ENSG00000185591:52380176-54380176
chr12:53063960-53064111	12	53063961	53064111	ENSG00000185640	protein_coding	ENST00000330553	52834311	229725.000000	proximity ENSG00000185640:51834311-53834311
chr12:53063960-53064111	12	53063961	53064111	ENSG00000186049	protein_coding	ENST00000305748	52618559	445477.000000	proximity ENSG00000186049:51618559-53618559
chr12:53063960-53064111	12	53063961	53064111	ENSG00000186081	protein_coding	ENST00000252242	52520394	543642.000000	proximity ENSG00000186081:51520394-53520394
chr12:53063960-53064111	12	53063961	53064111	ENSG00000186442	protein_coding	ENST00000417996	52796117	267919.000000	proximity ENSG00000186442:51796117-53796117
chr12:53063960-53064111	12	53063961	53064111	ENSG00000189182	protein_coding	ENST00000341809	52703524	360512.000000	proximity ENSG00000189182:51703524-53703524
chr12:53063960-53064111	12	53063961	53064111	ENSG00000197111	protein_coding	ENST00000546463	53452102	388066.000000	proximity ENSG00000197111:52452102-54452102
chr12:53063960-53064111	12	53063961	53064111	ENSG00000197757	protein_coding	ENST00000394331	54015897	951861.000000	proximity ENSG00000197757:53015897-55015897
chr12:53063960-53064111	12	53063961	53064111	ENSG00000198353	protein_coding	ENST00000430889	54053835	989799.000000	proximity ENSG00000198353:53053835-55053835
chr12:53063960-53064111	12	53063961	53064111	ENSG00000205352	protein_coding	ENST00000860098	53441734	377698.000000	proximity ENSG00000205352:52441734-54441734
chr12:53063960-53064111	12	53063961	53064111	ENSG00000205420	protein_coding	ENST00000330722	52493257	570779.000000	proximity ENSG00000205420:51493257-53493257
chr12:53063960-53064111	12	53063961	53064111	ENSG00000205426	protein_coding	ENST00000327741	52291534	772502.000000	proximity ENSG00000205426:51291534-53291534
chr12:53063960-53064111	12	53063961	53064111	ENSG00000267281	protein_coding	ENST00000591834	53625979	561943.000000	proximity ENSG00000267281:52625979-54625979
chr12:53063960-53064111	12	53063961	53064111	ENSG00000273049	protein_coding	ENST00000513209	53985845	921809.000000	proximity ENSG00000273049:52985845-54985845
chr12:53063960-53064111	12	53063961	53064111	ENSG00000283536	protein_coding	ENST00000635789	53241900	177864.000000	proximity ENSG00000283536:52241900-54241900
chr12:53063960-53064111	12	53063961	53064111	ENSG00000284791	protein_coding	ENST00000546390	52079704	984332.000000	proximity ENSG00000284791:51079704-53079704
chr12:53064115-53064266	12	53064116	53064266	ENSG00000012822	protein_coding	ENST00000262059	53727745	663554.000000	proximity ENSG00000012822:52727745-54727745
chr12:53064115-53064266	12	53064116	53064266	ENSG00000037965	protein_coding	ENST00000040584	54008985	944794.000000	proximity ENSG00000037965:53008985-55008985
chr12:53064115-53064266	12	53064116	53064266	ENSG00000063046	protein_coding	ENST00000961686	53006279	57912.000000	proximity ENSG00000063046:52006279-54006279
chr12:53064115-53064266	12	53064116	53064266	ENSG00000094914	protein_coding	ENST00000547757	53321299	257108.000000	proximity ENSG00000094914:52321299-54321299
chr12:53064115-53064266	12	53064116	53064266	ENSG00000111057	protein_coding	ENST00000550600	52948886	115305.000000	proximity ENSG00000111057:51948886-53948886
chr12:53064115-53064266	12	53064116	53064266	ENSG00000111077	protein_coding	ENST00000314276	53048949	15242.000000	proximity ENSG00000111077:52048949-54048949
chr12:53064115-53064266	12	53064116	53064266	ENSG00000123349	protein_coding	ENST00000551018	53295291	231100.000000	proximity ENSG00000123349:52295291-54295291
chr12:53064115-53064266	12	53064116	53064266	ENSG00000123364	protein_coding	ENST00000243056	53938831	874640.000000	proximity ENSG00000123364:52938831-54938831
chr12:53064115-53064266	12	53064116	53064266	ENSG00000123388	protein_coding	ENST00000546378	53973126	908935.000000	proximity ENSG00000123388:52973126-54973126
chr12:53064115-53064266	12	53064116	53064266	ENSG00000123395	protein_coding	ENST00000938053	52073005	991186.000000	proximity ENSG00000123395:51073005-53073005
chr12:53064115-53064266	12	53064116	53064266	ENSG00000123407	protein_coding	ENST00000243103	53954903	890712.000000	proximity ENSG00000123407:52954903-54954903
chr12:53064115-53064266	12	53064116	53064266	ENSG00000135390	protein_coding	ENST00000936908	53677651	613460.000000	proximity ENSG00000135390:52677651-54677651
chr12:53064115-53064266	12	53064116	53064266	ENSG00000135409	protein_coding	ENST00000257863	53423855	359664.000000	proximity ENSG00000135409:52423855-54423855
chr12:53064115-53064266	12	53064116	53064266	ENSG00000135443	protein_coding	ENST00000257901	52367481	696710.000000	proximity ENSG00000135443:51367481-53367481
chr12:53064115-53064266	12	53064116	53064266	ENSG00000135476	protein_coding	ENST00000257934	53268299	204108.000000	proximity ENSG00000135476:52268299-54268299
chr12:53064115-53064266	12	53064116	53064266	ENSG00000135480	protein_coding	ENST00000955640	52233243	830948.000000	proximity ENSG00000135480:51233243-53233243
chr12:53064115-53064266	12	53064116	53064266	ENSG00000139546	protein_coding	ENST00000266987	53501283	437092.000000	proximity ENSG00000139546:52501283-54501283
chr12:53064115-53064266	12	53064116	53064266	ENSG00000139574	protein_coding	ENST00000267017	53507484	443293.000000	proximity ENSG00000139574:52507484-54507484
chr12:53064115-53064266	12	53064116	53064266	ENSG00000139625	protein_coding	ENST00000267079	53499615	435424.000000	proximity ENSG00000139625:52499615-54499615
chr12:53064115-53064266	12	53064116	53064266	ENSG00000139626	protein_coding	ENST00000851176	53207281	143090.000000	proximity ENSG00000139626:52207281-54207281
chr12:53064115-53064266	12	53064116	53064266	ENSG00000139631	protein_coding	ENST00000943686	53180500	116309.000000	proximity ENSG00000139631:52180500-54180500
chr12:53064115-53064266	12	53064116	53064266	ENSG00000139637	protein_coding	ENST00000267103	53299695	235504.000000	proximity ENSG00000139637:52299695-54299695
chr12:53064115-53064266	12	53064116	53064266	ENSG00000139648	protein_coding	ENST00000267119	52553145	511046.000000	proximity ENSG00000139648:51553145-53553145
chr12:53064115-53064266	12	53064116	53064266	ENSG00000139651	protein_coding	ENST00000416904	53180722	116531.000000	proximity ENSG00000139651:52180722-54180722
chr12:53064115-53064266	12	53064116	53064266	ENSG00000161849	protein_coding	ENST00000257951	52385652	678539.000000	proximity ENSG00000161849:51385652-53385652
chr12:53064115-53064266	12	53064116	53064266	ENSG00000161850	protein_coding	ENST00000257974	52406335	657856.000000	proximity ENSG00000161850:51406335-53406335
chr12:53064115-53064266	12	53064116	53064266	ENSG00000167767	protein_coding	ENST00000313234	52192000	872191.000000	proximity ENSG00000167767:51192000-53192000
chr12:53064115-53064266	12	53064116	53064266	ENSG00000167768	protein_coding	ENST00000252244	52680407	383784.000000	proximity ENSG00000167768:51680407-53680407
chr12:53064115-53064266	12	53064116	53064266	ENSG00000167778	protein_coding	ENST00000301463	53079390	15199.000000	proximity ENSG00000167778:52079390-54079390
chr12:53064115-53064266	12	53064116	53064266	ENSG00000167779	protein_coding	ENST00000548547	53097436	33245.000000	proximity ENSG00000167779:52097436-54097436
chr12:53064115-53064266	12	53064116	53064266	ENSG00000167780	protein_coding	ENST00000869113	53103506	39315.000000	proximity ENSG00000167780:52103506-54103506
chr12:53064115-53064266	12	53064116	53064266	ENSG00000170374	protein_coding	ENST00000536324	53336354	272163.000000	proximity ENSG00000170374:52336354-54336354
chr12:53064115-53064266	12	53064116	53064266	ENSG00000170421	protein_coding	ENST00000619952	52949874	114317.000000	proximity ENSG00000170421:51949874-53949874
chr12:53064115-53064266	12	53064116	53064266	ENSG00000170423	protein_coding	ENST00000304620	52848994	215197.000000	proximity ENSG00000170423:51848994-53848994
chr12:53064115-53064266	12	53064116	53064266	ENSG00000170442	protein_coding	ENST00000423955	52274645	789546.000000	proximity ENSG00000170442:51274645-53274645
chr12:53064115-53064266	12	53064116	53064266	ENSG00000170454	protein_coding	ENST00000252245	52434371	629820.000000	proximity ENSG00000170454:51434371-53434371
chr12:53064115-53064266	12	53064116	53064266	ENSG00000170465	protein_coding	ENST00000252250	52473805	590386.000000	proximity ENSG00000170465:51473805-53473805
chr12:53064115-53064266	12	53064116	53064266	ENSG00000170477	protein_coding	ENST00000551956	52814116	250075.000000	proximity ENSG00000170477:51814116-53814116
chr12:53064115-53064266	12	53064116	53064266	ENSG00000170484	protein_coding	ENST00000549343	52573816	490375.000000	proximity ENSG00000170484:51573816-53573816
chr12:53064115-53064266	12	53064116	53064266	ENSG00000170486	protein_coding	ENST00000293745	52601463	462728.000000	proximity ENSG00000170486:51601463-53601463
chr12:53064115-53064266	12	53064116	53064266	ENSG00000170523	protein_coding	ENST00000293670	52321398	742793.000000	proximity ENSG00000170523:51321398-53321398
chr12:53064115-53064266	12	53064116	53064266	ENSG00000170653	protein_coding	ENST00000853731	53626405	562214.000000	proximity ENSG00000170653:52626405-54626405
chr12:53064115-53064266	12	53064116	53064266	ENSG00000172789	protein_coding	ENST00000312492	54033050	968859.000000	proximity ENSG00000172789:53033050-55033050
chr12:53064115-53064266	12	53064116	53064266	ENSG00000172819	protein_coding	ENST00000870214	53232193	168002.000000	proximity ENSG00000172819:52232193-54232193
chr12:53064115-53064266	12	53064116	53064266	ENSG00000172867	protein_coding	ENST00000309680	52652211	411980.000000	proximity ENSG00000172867:51652211-53652211
chr12:53064115-53064266	12	53064116	53064266	ENSG00000180806	protein_coding	ENST00000508190	53995509	931318.000000	proximity ENSG00000180806:52995509-54995509
chr12:53064115-53064266	12	53064116	53064266	ENSG00000180818	protein_coding	ENST00000303460	53985146	920955.000000	proximity ENSG00000180818:52985146-54985146
chr12:53064115-53064266	12	53064116	53064266	ENSG00000182544	protein_coding	ENST00000534842	53251586	187395.000000	proximity ENSG00000182544:52251586-54251586
chr12:53064115-53064266	12	53064116	53064266	ENSG00000185069	protein_coding	ENST00000332411	52777345	286846.000000	proximity ENSG00000185069:51777345-53777345
chr12:53064115-53064266	12	53064116	53064266	ENSG00000185479	protein_coding	ENST00000252252	52452146	612045.000000	proximity ENSG00000185479:51452146-53452146
chr12:53064115-53064266	12	53064116	53064266	ENSG00000185591	protein_coding	ENST00000327443	53380176	315985.000000	proximity ENSG00000185591:52380176-54380176
chr12:53064115-53064266	12	53064116	53064266	ENSG00000185640	protein_coding	ENST00000330553	52834311	229880.000000	proximity ENSG00000185640:51834311-53834311
chr12:53064115-53064266	12	53064116	53064266	ENSG00000186049	protein_coding	ENST00000305748	52618559	445632.000000	proximity ENSG00000186049:51618559-53618559
chr12:53064115-53064266	12	53064116	53064266	ENSG00000186081	protein_coding	ENST00000252242	52520394	543797.000000	proximity ENSG00000186081:51520394-53520394
chr12:53064115-53064266	12	53064116	53064266	ENSG00000186442	protein_coding	ENST00000417996	52796117	268074.000000	proximity ENSG00000186442:51796117-53796117
chr12:53064115-53064266	12	53064116	53064266	ENSG00000189182	protein_coding	ENST00000341809	52703524	360667.000000	proximity ENSG00000189182:51703524-53703524
chr12:53064115-53064266	12	53064116	53064266	ENSG00000197111	protein_coding	ENST00000546463	53452102	387911.000000	proximity ENSG00000197111:52452102-54452102
chr12:53064115-53064266	12	53064116	53064266	ENSG00000197757	protein_coding	ENST00000394331	54015897	951706.000000	proximity ENSG00000197757:53015897-55015897
chr12:53064115-53064266	12	53064116	53064266	ENSG00000198353	protein_coding	ENST00000430889	54053835	989644.000000	proximity ENSG00000198353:53053835-55053835
chr12:53064115-53064266	12	53064116	53064266	ENSG00000205352	protein_coding	ENST00000860098	53441734	377543.000000	proximity ENSG00000205352:52441734-54441734
chr12:53064115-53064266	12	53064116	53064266	ENSG00000205420	protein_coding	ENST00000330722	52493257	570934.000000	proximity ENSG00000205420:51493257-53493257
chr12:53064115-53064266	12	53064116	53064266	ENSG00000205426	protein_coding	ENST00000327741	52291534	772657.000000	proximity ENSG00000205426:51291534-53291534
chr12:53064115-53064266	12	53064116	53064266	ENSG00000267281	protein_coding	ENST00000591834	53625979	561788.000000	proximity ENSG00000267281:52625979-54625979
chr12:53064115-53064266	12	53064116	53064266	ENSG00000273049	protein_coding	ENST00000513209	53985845	921654.000000	proximity ENSG00000273049:52985845-54985845
chr12:53064115-53064266	12	53064116	53064266	ENSG00000283536	protein_coding	ENST00000635789	53241900	177709.000000	proximity ENSG00000283536:52241900-54241900
chr12:53064115-53064266	12	53064116	53064266	ENSG00000284791	protein_coding	ENST00000546390	52079704	984487.000000	proximity ENSG00000284791:51079704-53079704
chr12:53064375-53064526	12	53064376	53064526	ENSG00000012822	protein_coding	ENST00000262059	53727745	663294.000000	proximity ENSG00000012822:52727745-54727745
chr12:53064375-53064526	12	53064376	53064526	ENSG00000037965	protein_coding	ENST00000040584	54008985	944534.000000	proximity ENSG00000037965:53008985-55008985
chr12:53064375-53064526	12	53064376	53064526	ENSG00000063046	protein_coding	ENST00000961686	53006279	58172.000000	proximity ENSG00000063046:52006279-54006279
chr12:53064375-53064526	12	53064376	53064526	ENSG00000094914	protein_coding	ENST00000547757	53321299	256848.000000	proximity ENSG00000094914:52321299-54321299
chr12:53064375-53064526	12	53064376	53064526	ENSG00000111057	protein_coding	ENST00000550600	52948886	115565.000000	proximity ENSG00000111057:51948886-53948886
chr12:53064375-53064526	12	53064376	53064526	ENSG00000111077	protein_coding	ENST00000314276	53048949	15502.000000	proximity ENSG00000111077:52048949-54048949
chr12:53064375-53064526	12	53064376	53064526	ENSG00000123349	protein_coding	ENST00000551018	53295291	230840.000000	proximity ENSG00000123349:52295291-54295291
chr12:53064375-53064526	12	53064376	53064526	ENSG00000123364	protein_coding	ENST00000243056	53938831	874380.000000	proximity ENSG00000123364:52938831-54938831
chr12:53064375-53064526	12	53064376	53064526	ENSG00000123388	protein_coding	ENST00000546378	53973126	908675.000000	proximity ENSG00000123388:52973126-54973126
chr12:53064375-53064526	12	53064376	53064526	ENSG00000123395	protein_coding	ENST00000938053	52073005	991446.000000	proximity ENSG00000123395:51073005-53073005
chr12:53064375-53064526	12	53064376	53064526	ENSG00000123407	protein_coding	ENST00000243103	53954903	890452.000000	proximity ENSG00000123407:52954903-54954903
chr12:53064375-53064526	12	53064376	53064526	ENSG00000135390	protein_coding	ENST00000936908	53677651	613200.000000	proximity ENSG00000135390:52677651-54677651
chr12:53064375-53064526	12	53064376	53064526	ENSG00000135409	protein_coding	ENST00000257863	53423855	359404.000000	proximity ENSG00000135409:52423855-54423855
chr12:53064375-53064526	12	53064376	53064526	ENSG00000135443	protein_coding	ENST00000257901	52367481	696970.000000	proximity ENSG00000135443:51367481-53367481
chr12:53064375-53064526	12	53064376	53064526	ENSG00000135476	protein_coding	ENST00000257934	53268299	203848.000000	proximity ENSG00000135476:52268299-54268299
chr12:53064375-53064526	12	53064376	53064526	ENSG00000135480	protein_coding	ENST00000955640	52233243	831208.000000	proximity ENSG00000135480:51233243-53233243
chr12:53064375-53064526	12	53064376	53064526	ENSG00000139546	protein_coding	ENST00000266987	53501283	436832.000000	proximity ENSG00000139546:52501283-54501283
chr12:53064375-53064526	12	53064376	53064526	ENSG00000139574	protein_coding	ENST00000267017	53507484	443033.000000	proximity ENSG00000139574:52507484-54507484
chr12:53064375-53064526	12	53064376	53064526	ENSG00000139625	protein_coding	ENST00000267079	53499615	435164.000000	proximity ENSG00000139625:52499615-54499615
chr12:53064375-53064526	12	53064376	53064526	ENSG00000139626	protein_coding	ENST00000851176	53207281	142830.000000	proximity ENSG00000139626:52207281-54207281
chr12:53064375-53064526	12	53064376	53064526	ENSG00000139631	protein_coding	ENST00000943686	53180500	116049.000000	proximity ENSG00000139631:52180500-54180500
chr12:53064375-53064526	12	53064376	53064526	ENSG00000139637	protein_coding	ENST00000267103	53299695	235244.000000	proximity ENSG00000139637:52299695-54299695
chr12:53064375-53064526	12	53064376	53064526	ENSG00000139648	protein_coding	ENST00000267119	52553145	511306.000000	proximity ENSG00000139648:51553145-53553145
chr12:53064375-53064526	12	53064376	53064526	ENSG00000139651	protein_coding	ENST00000416904	53180722	116271.000000	proximity ENSG00000139651:52180722-54180722
chr12:53064375-53064526	12	53064376	53064526	ENSG00000161849	protein_coding	ENST00000257951	52385652	678799.000000	proximity ENSG00000161849:51385652-53385652
chr12:53064375-53064526	12	53064376	53064526	ENSG00000161850	protein_coding	ENST00000257974	52406335	658116.000000	proximity ENSG00000161850:51406335-53406335
chr12:53064375-53064526	12	53064376	53064526	ENSG00000167767	protein_coding	ENST00000313234	52192000	872451.000000	proximity ENSG00000167767:51192000-53192000
chr12:53064375-53064526	12	53064376	53064526	ENSG00000167768	protein_coding	ENST00000252244	52680407	384044.000000	proximity ENSG00000167768:51680407-53680407
chr12:53064375-53064526	12	53064376	53064526	ENSG00000167778	protein_coding	ENST00000301463	53079390	14939.000000	proximity ENSG00000167778:52079390-54079390
chr12:53064375-53064526	12	53064376	53064526	ENSG00000167779	protein_coding	ENST00000548547	53097436	32985.000000	proximity ENSG00000167779:52097436-54097436
chr12:53064375-53064526	12	53064376	53064526	ENSG00000167780	protein_coding	ENST00000869113	53103506	39055.000000	proximity ENSG00000167780:52103506-54103506
chr12:53064375-53064526	12	53064376	53064526	ENSG00000170374	protein_coding	ENST00000536324	53336354	271903.000000	proximity ENSG00000170374:52336354-54336354
chr12:53064375-53064526	12	53064376	53064526	ENSG00000170421	protein_coding	ENST00000619952	52949874	114577.000000	proximity ENSG00000170421:51949874-53949874
chr12:53064375-53064526	12	53064376	53064526	ENSG00000170423	protein_coding	ENST00000304620	52848994	215457.000000	proximity ENSG00000170423:51848994-53848994
chr12:53064375-53064526	12	53064376	53064526	ENSG00000170442	protein_coding	ENST00000423955	52274645	789806.000000	proximity ENSG00000170442:51274645-53274645
chr12:53064375-53064526	12	53064376	53064526	ENSG00000170454	protein_coding	ENST00000252245	52434371	630080.000000	proximity ENSG00000170454:51434371-53434371
chr12:53064375-53064526	12	53064376	53064526	ENSG00000170465	protein_coding	ENST00000252250	52473805	590646.000000	proximity ENSG00000170465:51473805-53473805
chr12:53064375-53064526	12	53064376	53064526	ENSG00000170477	protein_coding	ENST00000551956	52814116	250335.000000	proximity ENSG00000170477:51814116-53814116
chr12:53064375-53064526	12	53064376	53064526	ENSG00000170484	protein_coding	ENST00000549343	52573816	490635.000000	proximity ENSG00000170484:51573816-53573816
chr12:53064375-53064526	12	53064376	53064526	ENSG00000170486	protein_coding	ENST00000293745	52601463	462988.000000	proximity ENSG00000170486:51601463-53601463
chr12:53064375-53064526	12	53064376	53064526	ENSG00000170523	protein_coding	ENST00000293670	52321398	743053.000000	proximity ENSG00000170523:51321398-53321398
chr12:53064375-53064526	12	53064376	53064526	ENSG00000170653	protein_coding	ENST00000853731	53626405	561954.000000	proximity ENSG00000170653:52626405-54626405
chr12:53064375-53064526	12	53064376	53064526	ENSG00000172789	protein_coding	ENST00000312492	54033050	968599.000000	proximity ENSG00000172789:53033050-55033050
chr12:53064375-53064526	12	53064376	53064526	ENSG00000172819	protein_coding	ENST00000870214	53232193	167742.000000	proximity ENSG00000172819:52232193-54232193
chr12:53064375-53064526	12	53064376	53064526	ENSG00000172867	protein_coding	ENST00000309680	52652211	412240.000000	proximity ENSG00000172867:51652211-53652211
chr12:53064375-53064526	12	53064376	53064526	ENSG00000180806	protein_coding	ENST00000508190	53995509	931058.000000	proximity ENSG00000180806:52995509-54995509
chr12:53064375-53064526	12	53064376	53064526	ENSG00000180818	protein_coding	ENST00000303460	53985146	920695.000000	proximity ENSG00000180818:52985146-54985146
chr12:53064375-53064526	12	53064376	53064526	ENSG00000182544	protein_coding	ENST00000534842	53251586	187135.000000	proximity ENSG00000182544:52251586-54251586
chr12:53064375-53064526	12	53064376	53064526	ENSG00000185069	protein_coding	ENST00000332411	52777345	287106.000000	proximity ENSG00000185069:51777345-53777345
chr12:53064375-53064526	12	53064376	53064526	ENSG00000185479	protein_coding	ENST00000252252	52452146	612305.000000	proximity ENSG00000185479:51452146-53452146
chr12:53064375-53064526	12	53064376	53064526	ENSG00000185591	protein_coding	ENST00000327443	53380176	315725.000000	proximity ENSG00000185591:52380176-54380176
chr12:53064375-53064526	12	53064376	53064526	ENSG00000185640	protein_coding	ENST00000330553	52834311	230140.000000	proximity ENSG00000185640:51834311-53834311
chr12:53064375-53064526	12	53064376	53064526	ENSG00000186049	protein_coding	ENST00000305748	52618559	445892.000000	proximity ENSG00000186049:51618559-53618559
chr12:53064375-53064526	12	53064376	53064526	ENSG00000186081	protein_coding	ENST00000252242	52520394	544057.000000	proximity ENSG00000186081:51520394-53520394
chr12:53064375-53064526	12	53064376	53064526	ENSG00000186442	protein_coding	ENST00000417996	52796117	268334.000000	proximity ENSG00000186442:51796117-53796117
chr12:53064375-53064526	12	53064376	53064526	ENSG00000189182	protein_coding	ENST00000341809	52703524	360927.000000	proximity ENSG00000189182:51703524-53703524
chr12:53064375-53064526	12	53064376	53064526	ENSG00000197111	protein_coding	ENST00000546463	53452102	387651.000000	proximity ENSG00000197111:52452102-54452102
chr12:53064375-53064526	12	53064376	53064526	ENSG00000197757	protein_coding	ENST00000394331	54015897	951446.000000	proximity ENSG00000197757:53015897-55015897
chr12:53064375-53064526	12	53064376	53064526	ENSG00000198353	protein_coding	ENST00000430889	54053835	989384.000000	proximity ENSG00000198353:53053835-55053835
chr12:53064375-53064526	12	53064376	53064526	ENSG00000205352	protein_coding	ENST00000860098	53441734	377283.000000	proximity ENSG00000205352:52441734-54441734
chr12:53064375-53064526	12	53064376	53064526	ENSG00000205420	protein_coding	ENST00000330722	52493257	571194.000000	proximity ENSG00000205420:51493257-53493257
chr12:53064375-53064526	12	53064376	53064526	ENSG00000205426	protein_coding	ENST00000327741	52291534	772917.000000	proximity ENSG00000205426:51291534-53291534
chr12:53064375-53064526	12	53064376	53064526	ENSG00000267281	protein_coding	ENST00000591834	53625979	561528.000000	proximity ENSG00000267281:52625979-54625979
chr12:53064375-53064526	12	53064376	53064526	ENSG00000273049	protein_coding	ENST00000513209	53985845	921394.000000	proximity ENSG00000273049:52985845-54985845
chr12:53064375-53064526	12	53064376	53064526	ENSG00000283536	protein_coding	ENST00000635789	53241900	177449.000000	proximity ENSG00000283536:52241900-54241900
chr12:53064375-53064526	12	53064376	53064526	ENSG00000284791	protein_coding	ENST00000546390	52079704	984747.000000	proximity ENSG00000284791:51079704-53079704
chr12:53064640-53064791	12	53064641	53064791	ENSG00000012822	protein_coding	ENST00000262059	53727745	663029.000000	proximity ENSG00000012822:52727745-54727745
chr12:53064640-53064791	12	53064641	53064791	ENSG00000037965	protein_coding	ENST00000040584	54008985	944269.000000	proximity ENSG00000037965:53008985-55008985
chr12:53064640-53064791	12	53064641	53064791	ENSG00000063046	protein_coding	ENST00000961686	53006279	58437.000000	proximity ENSG00000063046:52006279-54006279
chr12:53064640-53064791	12	53064641	53064791	ENSG00000094914	protein_coding	ENST00000547757	53321299	256583.000000	proximity ENSG00000094914:52321299-54321299
chr12:53064640-53064791	12	53064641	53064791	ENSG00000111057	protein_coding	ENST00000550600	52948886	115830.000000	proximity ENSG00000111057:51948886-53948886
chr12:53064640-53064791	12	53064641	53064791	ENSG00000111077	protein_coding	ENST00000314276	53048949	15767.000000	proximity ENSG00000111077:52048949-54048949
chr12:53064640-53064791	12	53064641	53064791	ENSG00000123349	protein_coding	ENST00000551018	53295291	230575.000000	proximity ENSG00000123349:52295291-54295291
chr12:53064640-53064791	12	53064641	53064791	ENSG00000123364	protein_coding	ENST00000243056	53938831	874115.000000	proximity ENSG00000123364:52938831-54938831
chr12:53064640-53064791	12	53064641	53064791	ENSG00000123388	protein_coding	ENST00000546378	53973126	908410.000000	proximity ENSG00000123388:52973126-54973126
chr12:53064640-53064791	12	53064641	53064791	ENSG00000123395	protein_coding	ENST00000938053	52073005	991711.000000	proximity ENSG00000123395:51073005-53073005
chr12:53064640-53064791	12	53064641	53064791	ENSG00000123407	protein_coding	ENST00000243103	53954903	890187.000000	proximity ENSG00000123407:52954903-54954903
chr12:53064640-53064791	12	53064641	53064791	ENSG00000135390	protein_coding	ENST00000936908	53677651	612935.000000	proximity ENSG00000135390:52677651-54677651
chr12:53064640-53064791	12	53064641	53064791	ENSG00000135409	protein_coding	ENST00000257863	53423855	359139.000000	proximity ENSG00000135409:52423855-54423855
chr12:53064640-53064791	12	53064641	53064791	ENSG00000135443	protein_coding	ENST00000257901	52367481	697235.000000	proximity ENSG00000135443:51367481-53367481
chr12:53064640-53064791	12	53064641	53064791	ENSG00000135476	protein_coding	ENST00000257934	53268299	203583.000000	proximity ENSG00000135476:52268299-54268299
chr12:53064640-53064791	12	53064641	53064791	ENSG00000135480	protein_coding	ENST00000955640	52233243	831473.000000	proximity ENSG00000135480:51233243-53233243
chr12:53064640-53064791	12	53064641	53064791	ENSG00000139546	protein_coding	ENST00000266987	53501283	436567.000000	proximity ENSG00000139546:52501283-54501283
chr12:53064640-53064791	12	53064641	53064791	ENSG00000139574	protein_coding	ENST00000267017	53507484	442768.000000	proximity ENSG00000139574:52507484-54507484
chr12:53064640-53064791	12	53064641	53064791	ENSG00000139625	protein_coding	ENST00000267079	53499615	434899.000000	proximity ENSG00000139625:52499615-54499615
chr12:53064640-53064791	12	53064641	53064791	ENSG00000139626	protein_coding	ENST00000851176	53207281	142565.000000	proximity ENSG00000139626:52207281-54207281
chr12:53064640-53064791	12	53064641	53064791	ENSG00000139631	protein_coding	ENST00000943686	53180500	115784.000000	proximity ENSG00000139631:52180500-54180500
chr12:53064640-53064791	12	53064641	53064791	ENSG00000139637	protein_coding	ENST00000267103	53299695	234979.000000	proximity ENSG00000139637:52299695-54299695
chr12:53064640-53064791	12	53064641	53064791	ENSG00000139648	protein_coding	ENST00000267119	52553145	511571.000000	proximity ENSG00000139648:51553145-53553145
chr12:53064640-53064791	12	53064641	53064791	ENSG00000139651	protein_coding	ENST00000416904	53180722	116006.000000	proximity ENSG00000139651:52180722-54180722
chr12:53064640-53064791	12	53064641	53064791	ENSG00000161849	protein_coding	ENST00000257951	52385652	679064.000000	proximity ENSG00000161849:51385652-53385652
chr12:53064640-53064791	12	53064641	53064791	ENSG00000161850	protein_coding	ENST00000257974	52406335	658381.000000	proximity ENSG00000161850:51406335-53406335
chr12:53064640-53064791	12	53064641	53064791	ENSG00000167767	protein_coding	ENST00000313234	52192000	872716.000000	proximity ENSG00000167767:51192000-53192000
chr12:53064640-53064791	12	53064641	53064791	ENSG00000167768	protein_coding	ENST00000252244	52680407	384309.000000	proximity ENSG00000167768:51680407-53680407
chr12:53064640-53064791	12	53064641	53064791	ENSG00000167778	protein_coding	ENST00000301463	53079390	14674.000000	proximity ENSG00000167778:52079390-54079390
chr12:53064640-53064791	12	53064641	53064791	ENSG00000167779	protein_coding	ENST00000548547	53097436	32720.000000	proximity ENSG00000167779:52097436-54097436
chr12:53064640-53064791	12	53064641	53064791	ENSG00000167780	protein_coding	ENST00000869113	53103506	38790.000000	proximity ENSG00000167780:52103506-54103506
chr12:53064640-53064791	12	53064641	53064791	ENSG00000170374	protein_coding	ENST00000536324	53336354	271638.000000	proximity ENSG00000170374:52336354-54336354
chr12:53064640-53064791	12	53064641	53064791	ENSG00000170421	protein_coding	ENST00000619952	52949874	114842.000000	proximity ENSG00000170421:51949874-53949874
chr12:53064640-53064791	12	53064641	53064791	ENSG00000170423	protein_coding	ENST00000304620	52848994	215722.000000	proximity ENSG00000170423:51848994-53848994
chr12:53064640-53064791	12	53064641	53064791	ENSG00000170442	protein_coding	ENST00000423955	52274645	790071.000000	proximity ENSG00000170442:51274645-53274645
chr12:53064640-53064791	12	53064641	53064791	ENSG00000170454	protein_coding	ENST00000252245	52434371	630345.000000	proximity ENSG00000170454:51434371-53434371
chr12:53064640-53064791	12	53064641	53064791	ENSG00000170465	protein_coding	ENST00000252250	52473805	590911.000000	proximity ENSG00000170465:51473805-53473805
chr12:53064640-53064791	12	53064641	53064791	ENSG00000170477	protein_coding	ENST00000551956	52814116	250600.000000	proximity ENSG00000170477:51814116-53814116
chr12:53064640-53064791	12	53064641	53064791	ENSG00000170484	protein_coding	ENST00000549343	52573816	490900.000000	proximity ENSG00000170484:51573816-53573816
chr12:53064640-53064791	12	53064641	53064791	ENSG00000170486	protein_coding	ENST00000293745	52601463	463253.000000	proximity ENSG00000170486:51601463-53601463
chr12:53064640-53064791	12	53064641	53064791	ENSG00000170523	protein_coding	ENST00000293670	52321398	743318.000000	proximity ENSG00000170523:51321398-53321398
chr12:53064640-53064791	12	53064641	53064791	ENSG00000170653	protein_coding	ENST00000853731	53626405	561689.000000	proximity ENSG00000170653:52626405-54626405
chr12:53064640-53064791	12	53064641	53064791	ENSG00000172789	protein_coding	ENST00000312492	54033050	968334.000000	proximity ENSG00000172789:53033050-55033050
chr12:53064640-53064791	12	53064641	53064791	ENSG00000172819	protein_coding	ENST00000870214	53232193	167477.000000	proximity ENSG00000172819:52232193-54232193
chr12:53064640-53064791	12	53064641	53064791	ENSG00000172867	protein_coding	ENST00000309680	52652211	412505.000000	proximity ENSG00000172867:51652211-53652211
chr12:53064640-53064791	12	53064641	53064791	ENSG00000180806	protein_coding	ENST00000508190	53995509	930793.000000	proximity ENSG00000180806:52995509-54995509
chr12:53064640-53064791	12	53064641	53064791	ENSG00000180818	protein_coding	ENST00000303460	53985146	920430.000000	proximity ENSG00000180818:52985146-54985146
chr12:53064640-53064791	12	53064641	53064791	ENSG00000182544	protein_coding	ENST00000534842	53251586	186870.000000	proximity ENSG00000182544:52251586-54251586
chr12:53064640-53064791	12	53064641	53064791	ENSG00000185069	protein_coding	ENST00000332411	52777345	287371.000000	proximity ENSG00000185069:51777345-53777345
chr12:53064640-53064791	12	53064641	53064791	ENSG00000185479	protein_coding	ENST00000252252	52452146	612570.000000	proximity ENSG00000185479:51452146-53452146
chr12:53064640-53064791	12	53064641	53064791	ENSG00000185591	protein_coding	ENST00000327443	53380176	315460.000000	proximity ENSG00000185591:52380176-54380176
chr12:53064640-53064791	12	53064641	53064791	ENSG00000185640	protein_coding	ENST00000330553	52834311	230405.000000	proximity ENSG00000185640:51834311-53834311
chr12:53064640-53064791	12	53064641	53064791	ENSG00000186049	protein_coding	ENST00000305748	52618559	446157.000000	proximity ENSG00000186049:51618559-53618559
chr12:53064640-53064791	12	53064641	53064791	ENSG00000186081	protein_coding	ENST00000252242	52520394	544322.000000	proximity ENSG00000186081:51520394-53520394
chr12:53064640-53064791	12	53064641	53064791	ENSG00000186442	protein_coding	ENST00000417996	52796117	268599.000000	proximity ENSG00000186442:51796117-53796117
chr12:53064640-53064791	12	53064641	53064791	ENSG00000189182	protein_coding	ENST00000341809	52703524	361192.000000	proximity ENSG00000189182:51703524-53703524
chr12:53064640-53064791	12	53064641	53064791	ENSG00000197111	protein_coding	ENST00000546463	53452102	387386.000000	proximity ENSG00000197111:52452102-54452102
chr12:53064640-53064791	12	53064641	53064791	ENSG00000197757	protein_coding	ENST00000394331	54015897	951181.000000	proximity ENSG00000197757:53015897-55015897
chr12:53064640-53064791	12	53064641	53064791	ENSG00000198353	protein_coding	ENST00000430889	54053835	989119.000000	proximity ENSG00000198353:53053835-55053835
chr12:53064640-53064791	12	53064641	53064791	ENSG00000205352	protein_coding	ENST00000860098	53441734	377018.000000	proximity ENSG00000205352:52441734-54441734
chr12:53064640-53064791	12	53064641	53064791	ENSG00000205420	protein_coding	ENST00000330722	52493257	571459.000000	proximity ENSG00000205420:51493257-53493257
chr12:53064640-53064791	12	53064641	53064791	ENSG00000205426	protein_coding	ENST00000327741	52291534	773182.000000	proximity ENSG00000205426:51291534-53291534
chr12:53064640-53064791	12	53064641	53064791	ENSG00000267281	protein_coding	ENST00000591834	53625979	561263.000000	proximity ENSG00000267281:52625979-54625979
chr12:53064640-53064791	12	53064641	53064791	ENSG00000273049	protein_coding	ENST00000513209	53985845	921129.000000	proximity ENSG00000273049:52985845-54985845
chr12:53064640-53064791	12	53064641	53064791	ENSG00000283536	protein_coding	ENST00000635789	53241900	177184.000000	proximity ENSG00000283536:52241900-54241900
chr12:53064640-53064791	12	53064641	53064791	ENSG00000284791	protein_coding	ENST00000546390	52079704	985012.000000	proximity ENSG00000284791:51079704-53079704
chr12:53065820-53065971	12	53065821	53065971	ENSG00000012822	protein_coding	ENST00000262059	53727745	661849.000000	proximity ENSG00000012822:52727745-54727745
chr12:53065820-53065971	12	53065821	53065971	ENSG00000037965	protein_coding	ENST00000040584	54008985	943089.000000	proximity ENSG00000037965:53008985-55008985
chr12:53065820-53065971	12	53065821	53065971	ENSG00000063046	protein_coding	ENST00000961686	53006279	59617.000000	proximity ENSG00000063046:52006279-54006279
chr12:53065820-53065971	12	53065821	53065971	ENSG00000094914	protein_coding	ENST00000547757	53321299	255403.000000	proximity ENSG00000094914:52321299-54321299
chr12:53065820-53065971	12	53065821	53065971	ENSG00000111057	protein_coding	ENST00000550600	52948886	117010.000000	proximity ENSG00000111057:51948886-53948886
chr12:53065820-53065971	12	53065821	53065971	ENSG00000111077	protein_coding	ENST00000314276	53048949	16947.000000	proximity ENSG00000111077:52048949-54048949
chr12:53065820-53065971	12	53065821	53065971	ENSG00000123349	protein_coding	ENST00000551018	53295291	229395.000000	proximity ENSG00000123349:52295291-54295291
chr12:53065820-53065971	12	53065821	53065971	ENSG00000123364	protein_coding	ENST00000243056	53938831	872935.000000	proximity ENSG00000123364:52938831-54938831
chr12:53065820-53065971	12	53065821	53065971	ENSG00000123388	protein_coding	ENST00000546378	53973126	907230.000000	proximity ENSG00000123388:52973126-54973126
chr12:53065820-53065971	12	53065821	53065971	ENSG00000123395	protein_coding	ENST00000938053	52073005	992891.000000	proximity ENSG00000123395:51073005-53073005
chr12:53065820-53065971	12	53065821	53065971	ENSG00000123407	protein_coding	ENST00000243103	53954903	889007.000000	proximity ENSG00000123407:52954903-54954903
chr12:53065820-53065971	12	53065821	53065971	ENSG00000135390	protein_coding	ENST00000936908	53677651	611755.000000	proximity ENSG00000135390:52677651-54677651
chr12:53065820-53065971	12	53065821	53065971	ENSG00000135409	protein_coding	ENST00000257863	53423855	357959.000000	proximity ENSG00000135409:52423855-54423855
chr12:53065820-53065971	12	53065821	53065971	ENSG00000135443	protein_coding	ENST00000257901	52367481	698415.000000	proximity ENSG00000135443:51367481-53367481
chr12:53065820-53065971	12	53065821	53065971	ENSG00000135476	protein_coding	ENST00000257934	53268299	202403.000000	proximity ENSG00000135476:52268299-54268299
chr12:53065820-53065971	12	53065821	53065971	ENSG00000135480	protein_coding	ENST00000955640	52233243	832653.000000	proximity ENSG00000135480:51233243-53233243
chr12:53065820-53065971	12	53065821	53065971	ENSG00000139546	protein_coding	ENST00000266987	53501283	435387.000000	proximity ENSG00000139546:52501283-54501283
chr12:53065820-53065971	12	53065821	53065971	ENSG00000139574	protein_coding	ENST00000267017	53507484	441588.000000	proximity ENSG00000139574:52507484-54507484
chr12:53065820-53065971	12	53065821	53065971	ENSG00000139625	protein_coding	ENST00000267079	53499615	433719.000000	proximity ENSG00000139625:52499615-54499615
chr12:53065820-53065971	12	53065821	53065971	ENSG00000139626	protein_coding	ENST00000851176	53207281	141385.000000	proximity ENSG00000139626:52207281-54207281
chr12:53065820-53065971	12	53065821	53065971	ENSG00000139631	protein_coding	ENST00000943686	53180500	114604.000000	proximity ENSG00000139631:52180500-54180500
chr12:53065820-53065971	12	53065821	53065971	ENSG00000139637	protein_coding	ENST00000267103	53299695	233799.000000	proximity ENSG00000139637:52299695-54299695
chr12:53065820-53065971	12	53065821	53065971	ENSG00000139648	protein_coding	ENST00000267119	52553145	512751.000000	proximity ENSG00000139648:51553145-53553145
chr12:53065820-53065971	12	53065821	53065971	ENSG00000139651	protein_coding	ENST00000416904	53180722	114826.000000	proximity ENSG00000139651:52180722-54180722
chr12:53065820-53065971	12	53065821	53065971	ENSG00000161849	protein_coding	ENST00000257951	52385652	680244.000000	proximity ENSG00000161849:51385652-53385652
chr12:53065820-53065971	12	53065821	53065971	ENSG00000161850	protein_coding	ENST00000257974	52406335	659561.000000	proximity ENSG00000161850:51406335-53406335
chr12:53065820-53065971	12	53065821	53065971	ENSG00000167767	protein_coding	ENST00000313234	52192000	873896.000000	proximity ENSG00000167767:51192000-53192000
chr12:53065820-53065971	12	53065821	53065971	ENSG00000167768	protein_coding	ENST00000252244	52680407	385489.000000	proximity ENSG00000167768:51680407-53680407
chr12:53065820-53065971	12	53065821	53065971	ENSG00000167778	protein_coding	ENST00000301463	53079390	13494.000000	proximity ENSG00000167778:52079390-54079390
chr12:53065820-53065971	12	53065821	53065971	ENSG00000167779	protein_coding	ENST00000548547	53097436	31540.000000	proximity ENSG00000167779:52097436-54097436
chr12:53065820-53065971	12	53065821	53065971	ENSG00000167780	protein_coding	ENST00000869113	53103506	37610.000000	proximity ENSG00000167780:52103506-54103506
chr12:53065820-53065971	12	53065821	53065971	ENSG00000170374	protein_coding	ENST00000536324	53336354	270458.000000	proximity ENSG00000170374:52336354-54336354
chr12:53065820-53065971	12	53065821	53065971	ENSG00000170421	protein_coding	ENST00000619952	52949874	116022.000000	proximity ENSG00000170421:51949874-53949874
chr12:53065820-53065971	12	53065821	53065971	ENSG00000170423	protein_coding	ENST00000304620	52848994	216902.000000	proximity ENSG00000170423:51848994-53848994
chr12:53065820-53065971	12	53065821	53065971	ENSG00000170442	protein_coding	ENST00000423955	52274645	791251.000000	proximity ENSG00000170442:51274645-53274645
chr12:53065820-53065971	12	53065821	53065971	ENSG00000170454	protein_coding	ENST00000252245	52434371	631525.000000	proximity ENSG00000170454:51434371-53434371
chr12:53065820-53065971	12	53065821	53065971	ENSG00000170465	protein_coding	ENST00000252250	52473805	592091.000000	proximity ENSG00000170465:51473805-53473805
chr12:53065820-53065971	12	53065821	53065971	ENSG00000170477	protein_coding	ENST00000551956	52814116	251780.000000	proximity ENSG00000170477:51814116-53814116
chr12:53065820-53065971	12	53065821	53065971	ENSG00000170484	protein_coding	ENST00000549343	52573816	492080.000000	proximity ENSG00000170484:51573816-53573816
chr12:53065820-53065971	12	53065821	53065971	ENSG00000170486	protein_coding	ENST00000293745	52601463	464433.000000	proximity ENSG00000170486:51601463-53601463
chr12:53065820-53065971	12	53065821	53065971	ENSG00000170523	protein_coding	ENST00000293670	52321398	744498.000000	proximity ENSG00000170523:51321398-53321398
chr12:53065820-53065971	12	53065821	53065971	ENSG00000170653	protein_coding	ENST00000853731	53626405	560509.000000	proximity ENSG00000170653:52626405-54626405
chr12:53065820-53065971	12	53065821	53065971	ENSG00000172789	protein_coding	ENST00000312492	54033050	967154.000000	proximity ENSG00000172789:53033050-55033050
chr12:53065820-53065971	12	53065821	53065971	ENSG00000172819	protein_coding	ENST00000870214	53232193	166297.000000	proximity ENSG00000172819:52232193-54232193
chr12:53065820-53065971	12	53065821	53065971	ENSG00000172867	protein_coding	ENST00000309680	52652211	413685.000000	proximity ENSG00000172867:51652211-53652211
chr12:53065820-53065971	12	53065821	53065971	ENSG00000180806	protein_coding	ENST00000508190	53995509	929613.000000	proximity ENSG00000180806:52995509-54995509
chr12:53065820-53065971	12	53065821	53065971	ENSG00000180818	protein_coding	ENST00000303460	53985146	919250.000000	proximity ENSG00000180818:52985146-54985146
chr12:53065820-53065971	12	53065821	53065971	ENSG00000182544	protein_coding	ENST00000534842	53251586	185690.000000	proximity ENSG00000182544:52251586-54251586
chr12:53065820-53065971	12	53065821	53065971	ENSG00000185069	protein_coding	ENST00000332411	52777345	288551.000000	proximity ENSG00000185069:51777345-53777345
chr12:53065820-53065971	12	53065821	53065971	ENSG00000185479	protein_coding	ENST00000252252	52452146	613750.000000	proximity ENSG00000185479:51452146-53452146
chr12:53065820-53065971	12	53065821	53065971	ENSG00000185591	protein_coding	ENST00000327443	53380176	314280.000000	proximity ENSG00000185591:52380176-54380176
chr12:53065820-53065971	12	53065821	53065971	ENSG00000185640	protein_coding	ENST00000330553	52834311	231585.000000	proximity ENSG00000185640:51834311-53834311
chr12:53065820-53065971	12	53065821	53065971	ENSG00000186049	protein_coding	ENST00000305748	52618559	447337.000000	proximity ENSG00000186049:51618559-53618559
chr12:53065820-53065971	12	53065821	53065971	ENSG00000186081	protein_coding	ENST00000252242	52520394	545502.000000	proximity ENSG00000186081:51520394-53520394
chr12:53065820-53065971	12	53065821	53065971	ENSG00000186442	protein_coding	ENST00000417996	52796117	269779.000000	proximity ENSG00000186442:51796117-53796117
chr12:53065820-53065971	12	53065821	53065971	ENSG00000189182	protein_coding	ENST00000341809	52703524	362372.000000	proximity ENSG00000189182:51703524-53703524
chr12:53065820-53065971	12	53065821	53065971	ENSG00000197111	protein_coding	ENST00000546463	53452102	386206.000000	proximity ENSG00000197111:52452102-54452102
chr12:53065820-53065971	12	53065821	53065971	ENSG00000197757	protein_coding	ENST00000394331	54015897	950001.000000	proximity ENSG00000197757:53015897-55015897
chr12:53065820-53065971	12	53065821	53065971	ENSG00000198353	protein_coding	ENST00000430889	54053835	987939.000000	proximity ENSG00000198353:53053835-55053835
chr12:53065820-53065971	12	53065821	53065971	ENSG00000205352	protein_coding	ENST00000860098	53441734	375838.000000	proximity ENSG00000205352:52441734-54441734
chr12:53065820-53065971	12	53065821	53065971	ENSG00000205420	protein_coding	ENST00000330722	52493257	572639.000000	proximity ENSG00000205420:51493257-53493257
chr12:53065820-53065971	12	53065821	53065971	ENSG00000205426	protein_coding	ENST00000327741	52291534	774362.000000	proximity ENSG00000205426:51291534-53291534
chr12:53065820-53065971	12	53065821	53065971	ENSG00000267281	protein_coding	ENST00000591834	53625979	560083.000000	proximity ENSG00000267281:52625979-54625979
chr12:53065820-53065971	12	53065821	53065971	ENSG00000273049	protein_coding	ENST00000513209	53985845	919949.000000	proximity ENSG00000273049:52985845-54985845
chr12:53065820-53065971	12	53065821	53065971	ENSG00000283536	protein_coding	ENST00000635789	53241900	176004.000000	proximity ENSG00000283536:52241900-54241900
chr12:53065820-53065971	12	53065821	53065971	ENSG00000284791	protein_coding	ENST00000546390	52079704	986192.000000	proximity ENSG00000284791:51079704-53079704
chr12:53066080-53066231	12	53066081	53066231	ENSG00000012822	protein_coding	ENST00000262059	53727745	661589.000000	proximity ENSG00000012822:52727745-54727745
chr12:53066080-53066231	12	53066081	53066231	ENSG00000037965	protein_coding	ENST00000040584	54008985	942829.000000	proximity ENSG00000037965:53008985-55008985
chr12:53066080-53066231	12	53066081	53066231	ENSG00000063046	protein_coding	ENST00000961686	53006279	59877.000000	proximity ENSG00000063046:52006279-54006279
chr12:53066080-53066231	12	53066081	53066231	ENSG00000094914	protein_coding	ENST00000547757	53321299	255143.000000	proximity ENSG00000094914:52321299-54321299
chr12:53066080-53066231	12	53066081	53066231	ENSG00000111057	protein_coding	ENST00000550600	52948886	117270.000000	proximity ENSG00000111057:51948886-53948886
chr12:53066080-53066231	12	53066081	53066231	ENSG00000111077	protein_coding	ENST00000314276	53048949	17207.000000	proximity ENSG00000111077:52048949-54048949
chr12:53066080-53066231	12	53066081	53066231	ENSG00000123349	protein_coding	ENST00000551018	53295291	229135.000000	proximity ENSG00000123349:52295291-54295291
chr12:53066080-53066231	12	53066081	53066231	ENSG00000123364	protein_coding	ENST00000243056	53938831	872675.000000	proximity ENSG00000123364:52938831-54938831
chr12:53066080-53066231	12	53066081	53066231	ENSG00000123388	protein_coding	ENST00000546378	53973126	906970.000000	proximity ENSG00000123388:52973126-54973126
chr12:53066080-53066231	12	53066081	53066231	ENSG00000123395	protein_coding	ENST00000938053	52073005	993151.000000	proximity ENSG00000123395:51073005-53073005
chr12:53066080-53066231	12	53066081	53066231	ENSG00000123407	protein_coding	ENST00000243103	53954903	888747.000000	proximity ENSG00000123407:52954903-54954903
chr12:53066080-53066231	12	53066081	53066231	ENSG00000135390	protein_coding	ENST00000936908	53677651	611495.000000	proximity ENSG00000135390:52677651-54677651
chr12:53066080-53066231	12	53066081	53066231	ENSG00000135409	protein_coding	ENST00000257863	53423855	357699.000000	proximity ENSG00000135409:52423855-54423855
chr12:53066080-53066231	12	53066081	53066231	ENSG00000135443	protein_coding	ENST00000257901	52367481	698675.000000	proximity ENSG00000135443:51367481-53367481
chr12:53066080-53066231	12	53066081	53066231	ENSG00000135476	protein_coding	ENST00000257934	53268299	202143.000000	proximity ENSG00000135476:52268299-54268299
chr12:53066080-53066231	12	53066081	53066231	ENSG00000135480	protein_coding	ENST00000955640	52233243	832913.000000	proximity ENSG00000135480:51233243-53233243
chr12:53066080-53066231	12	53066081	53066231	ENSG00000139546	protein_coding	ENST00000266987	53501283	435127.000000	proximity ENSG00000139546:52501283-54501283
chr12:53066080-53066231	12	53066081	53066231	ENSG00000139574	protein_coding	ENST00000267017	53507484	441328.000000	proximity ENSG00000139574:52507484-54507484
chr12:53066080-53066231	12	53066081	53066231	ENSG00000139625	protein_coding	ENST00000267079	53499615	433459.000000	proximity ENSG00000139625:52499615-54499615
chr12:53066080-53066231	12	53066081	53066231	ENSG00000139626	protein_coding	ENST00000851176	53207281	141125.000000	proximity ENSG00000139626:52207281-54207281
chr12:53066080-53066231	12	53066081	53066231	ENSG00000139631	protein_coding	ENST00000943686	53180500	114344.000000	proximity ENSG00000139631:52180500-54180500
chr12:53066080-53066231	12	53066081	53066231	ENSG00000139637	protein_coding	ENST00000267103	53299695	233539.000000	proximity ENSG00000139637:52299695-54299695
chr12:53066080-53066231	12	53066081	53066231	ENSG00000139648	protein_coding	ENST00000267119	52553145	513011.000000	proximity ENSG00000139648:51553145-53553145
chr12:53066080-53066231	12	53066081	53066231	ENSG00000139651	protein_coding	ENST00000416904	53180722	114566.000000	proximity ENSG00000139651:52180722-54180722
chr12:53066080-53066231	12	53066081	53066231	ENSG00000161849	protein_coding	ENST00000257951	52385652	680504.000000	proximity ENSG00000161849:51385652-53385652
chr12:53066080-53066231	12	53066081	53066231	ENSG00000161850	protein_coding	ENST00000257974	52406335	659821.000000	proximity ENSG00000161850:51406335-53406335
chr12:53066080-53066231	12	53066081	53066231	ENSG00000167767	protein_coding	ENST00000313234	52192000	874156.000000	proximity ENSG00000167767:51192000-53192000
chr12:53066080-53066231	12	53066081	53066231	ENSG00000167768	protein_coding	ENST00000252244	52680407	385749.000000	proximity ENSG00000167768:51680407-53680407
chr12:53066080-53066231	12	53066081	53066231	ENSG00000167778	protein_coding	ENST00000301463	53079390	13234.000000	proximity ENSG00000167778:52079390-54079390
chr12:53066080-53066231	12	53066081	53066231	ENSG00000167779	protein_coding	ENST00000548547	53097436	31280.000000	proximity ENSG00000167779:52097436-54097436
chr12:53066080-53066231	12	53066081	53066231	ENSG00000167780	protein_coding	ENST00000869113	53103506	37350.000000	proximity ENSG00000167780:52103506-54103506
chr12:53066080-53066231	12	53066081	53066231	ENSG00000170374	protein_coding	ENST00000536324	53336354	270198.000000	proximity ENSG00000170374:52336354-54336354
chr12:53066080-53066231	12	53066081	53066231	ENSG00000170421	protein_coding	ENST00000619952	52949874	116282.000000	proximity ENSG00000170421:51949874-53949874
chr12:53066080-53066231	12	53066081	53066231	ENSG00000170423	protein_coding	ENST00000304620	52848994	217162.000000	proximity ENSG00000170423:51848994-53848994
chr12:53066080-53066231	12	53066081	53066231	ENSG00000170442	protein_coding	ENST00000423955	52274645	791511.000000	proximity ENSG00000170442:51274645-53274645
chr12:53066080-53066231	12	53066081	53066231	ENSG00000170454	protein_coding	ENST00000252245	52434371	631785.000000	proximity ENSG00000170454:51434371-53434371
chr12:53066080-53066231	12	53066081	53066231	ENSG00000170465	protein_coding	ENST00000252250	52473805	592351.000000	proximity ENSG00000170465:51473805-53473805
chr12:53066080-53066231	12	53066081	53066231	ENSG00000170477	protein_coding	ENST00000551956	52814116	252040.000000	proximity ENSG00000170477:51814116-53814116
chr12:53066080-53066231	12	53066081	53066231	ENSG00000170484	protein_coding	ENST00000549343	52573816	492340.000000	proximity ENSG00000170484:51573816-53573816
chr12:53066080-53066231	12	53066081	53066231	ENSG00000170486	protein_coding	ENST00000293745	52601463	464693.000000	proximity ENSG00000170486:51601463-53601463
chr12:53066080-53066231	12	53066081	53066231	ENSG00000170523	protein_coding	ENST00000293670	52321398	744758.000000	proximity ENSG00000170523:51321398-53321398
chr12:53066080-53066231	12	53066081	53066231	ENSG00000170653	protein_coding	ENST00000853731	53626405	560249.000000	proximity ENSG00000170653:52626405-54626405
chr12:53066080-53066231	12	53066081	53066231	ENSG00000172789	protein_coding	ENST00000312492	54033050	966894.000000	proximity ENSG00000172789:53033050-55033050
chr12:53066080-53066231	12	53066081	53066231	ENSG00000172819	protein_coding	ENST00000870214	53232193	166037.000000	proximity ENSG00000172819:52232193-54232193
chr12:53066080-53066231	12	53066081	53066231	ENSG00000172867	protein_coding	ENST00000309680	52652211	413945.000000	proximity ENSG00000172867:51652211-53652211
chr12:53066080-53066231	12	53066081	53066231	ENSG00000180806	protein_coding	ENST00000508190	53995509	929353.000000	proximity ENSG00000180806:52995509-54995509
chr12:53066080-53066231	12	53066081	53066231	ENSG00000180818	protein_coding	ENST00000303460	53985146	918990.000000	proximity ENSG00000180818:52985146-54985146
chr12:53066080-53066231	12	53066081	53066231	ENSG00000182544	protein_coding	ENST00000534842	53251586	185430.000000	proximity ENSG00000182544:52251586-54251586
chr12:53066080-53066231	12	53066081	53066231	ENSG00000185069	protein_coding	ENST00000332411	52777345	288811.000000	proximity ENSG00000185069:51777345-53777345
chr12:53066080-53066231	12	53066081	53066231	ENSG00000185479	protein_coding	ENST00000252252	52452146	614010.000000	proximity ENSG00000185479:51452146-53452146
chr12:53066080-53066231	12	53066081	53066231	ENSG00000185591	protein_coding	ENST00000327443	53380176	314020.000000	proximity ENSG00000185591:52380176-54380176
chr12:53066080-53066231	12	53066081	53066231	ENSG00000185640	protein_coding	ENST00000330553	52834311	231845.000000	proximity ENSG00000185640:51834311-53834311
chr12:53066080-53066231	12	53066081	53066231	ENSG00000186049	protein_coding	ENST00000305748	52618559	447597.000000	proximity ENSG00000186049:51618559-53618559
chr12:53066080-53066231	12	53066081	53066231	ENSG00000186081	protein_coding	ENST00000252242	52520394	545762.000000	proximity ENSG00000186081:51520394-53520394
chr12:53066080-53066231	12	53066081	53066231	ENSG00000186442	protein_coding	ENST00000417996	52796117	270039.000000	proximity ENSG00000186442:51796117-53796117
chr12:53066080-53066231	12	53066081	53066231	ENSG00000189182	protein_coding	ENST00000341809	52703524	362632.000000	proximity ENSG00000189182:51703524-53703524
chr12:53066080-53066231	12	53066081	53066231	ENSG00000197111	protein_coding	ENST00000546463	53452102	385946.000000	proximity ENSG00000197111:52452102-54452102
chr12:53066080-53066231	12	53066081	53066231	ENSG00000197757	protein_coding	ENST00000394331	54015897	949741.000000	proximity ENSG00000197757:53015897-55015897
chr12:53066080-53066231	12	53066081	53066231	ENSG00000198353	protein_coding	ENST00000430889	54053835	987679.000000	proximity ENSG00000198353:53053835-55053835
chr12:53066080-53066231	12	53066081	53066231	ENSG00000205352	protein_coding	ENST00000860098	53441734	375578.000000	proximity ENSG00000205352:52441734-54441734
chr12:53066080-53066231	12	53066081	53066231	ENSG00000205420	protein_coding	ENST00000330722	52493257	572899.000000	proximity ENSG00000205420:51493257-53493257
chr12:53066080-53066231	12	53066081	53066231	ENSG00000205426	protein_coding	ENST00000327741	52291534	774622.000000	proximity ENSG00000205426:51291534-53291534
chr12:53066080-53066231	12	53066081	53066231	ENSG00000267281	protein_coding	ENST00000591834	53625979	559823.000000	proximity ENSG00000267281:52625979-54625979
chr12:53066080-53066231	12	53066081	53066231	ENSG00000273049	protein_coding	ENST00000513209	53985845	919689.000000	proximity ENSG00000273049:52985845-54985845
chr12:53066080-53066231	12	53066081	53066231	ENSG00000283536	protein_coding	ENST00000635789	53241900	175744.000000	proximity ENSG00000283536:52241900-54241900
chr12:53066080-53066231	12	53066081	53066231	ENSG00000284791	protein_coding	ENST00000546390	52079704	986452.000000	proximity ENSG00000284791:51079704-53079704
chr12:53067760-53067911	12	53067761	53067911	ENSG00000012822	protein_coding	ENST00000262059	53727745	659909.000000	proximity ENSG00000012822:52727745-54727745
chr12:53067760-53067911	12	53067761	53067911	ENSG00000037965	protein_coding	ENST00000040584	54008985	941149.000000	proximity ENSG00000037965:53008985-55008985
chr12:53067760-53067911	12	53067761	53067911	ENSG00000063046	protein_coding	ENST00000961686	53006279	61557.000000	proximity ENSG00000063046:52006279-54006279
chr12:53067760-53067911	12	53067761	53067911	ENSG00000094914	protein_coding	ENST00000547757	53321299	253463.000000	proximity ENSG00000094914:52321299-54321299
chr12:53067760-53067911	12	53067761	53067911	ENSG00000111057	protein_coding	ENST00000550600	52948886	118950.000000	proximity ENSG00000111057:51948886-53948886
chr12:53067760-53067911	12	53067761	53067911	ENSG00000111077	protein_coding	ENST00000314276	53048949	18887.000000	proximity ENSG00000111077:52048949-54048949
chr12:53067760-53067911	12	53067761	53067911	ENSG00000123349	protein_coding	ENST00000551018	53295291	227455.000000	proximity ENSG00000123349:52295291-54295291
chr12:53067760-53067911	12	53067761	53067911	ENSG00000123364	protein_coding	ENST00000243056	53938831	870995.000000	proximity ENSG00000123364:52938831-54938831
chr12:53067760-53067911	12	53067761	53067911	ENSG00000123388	protein_coding	ENST00000546378	53973126	905290.000000	proximity ENSG00000123388:52973126-54973126
chr12:53067760-53067911	12	53067761	53067911	ENSG00000123395	protein_coding	ENST00000938053	52073005	994831.000000	proximity ENSG00000123395:51073005-53073005
chr12:53067760-53067911	12	53067761	53067911	ENSG00000123407	protein_coding	ENST00000243103	53954903	887067.000000	proximity ENSG00000123407:52954903-54954903
chr12:53067760-53067911	12	53067761	53067911	ENSG00000135390	protein_coding	ENST00000936908	53677651	609815.000000	proximity ENSG00000135390:52677651-54677651
chr12:53067760-53067911	12	53067761	53067911	ENSG00000135409	protein_coding	ENST00000257863	53423855	356019.000000	proximity ENSG00000135409:52423855-54423855
chr12:53067760-53067911	12	53067761	53067911	ENSG00000135443	protein_coding	ENST00000257901	52367481	700355.000000	proximity ENSG00000135443:51367481-53367481
chr12:53067760-53067911	12	53067761	53067911	ENSG00000135476	protein_coding	ENST00000257934	53268299	200463.000000	proximity ENSG00000135476:52268299-54268299
chr12:53067760-53067911	12	53067761	53067911	ENSG00000135480	protein_coding	ENST00000955640	52233243	834593.000000	proximity ENSG00000135480:51233243-53233243
chr12:53067760-53067911	12	53067761	53067911	ENSG00000139546	protein_coding	ENST00000266987	53501283	433447.000000	proximity ENSG00000139546:52501283-54501283
chr12:53067760-53067911	12	53067761	53067911	ENSG00000139574	protein_coding	ENST00000267017	53507484	439648.000000	proximity ENSG00000139574:52507484-54507484
chr12:53067760-53067911	12	53067761	53067911	ENSG00000139625	protein_coding	ENST00000267079	53499615	431779.000000	proximity ENSG00000139625:52499615-54499615
chr12:53067760-53067911	12	53067761	53067911	ENSG00000139626	protein_coding	ENST00000851176	53207281	139445.000000	proximity ENSG00000139626:52207281-54207281
chr12:53067760-53067911	12	53067761	53067911	ENSG00000139631	protein_coding	ENST00000943686	53180500	112664.000000	proximity ENSG00000139631:52180500-54180500
chr12:53067760-53067911	12	53067761	53067911	ENSG00000139637	protein_coding	ENST00000267103	53299695	231859.000000	proximity ENSG00000139637:52299695-54299695
chr12:53067760-53067911	12	53067761	53067911	ENSG00000139648	protein_coding	ENST00000267119	52553145	514691.000000	proximity ENSG00000139648:51553145-53553145
chr12:53067760-53067911	12	53067761	53067911	ENSG00000139651	protein_coding	ENST00000416904	53180722	112886.000000	proximity ENSG00000139651:52180722-54180722
chr12:53067760-53067911	12	53067761	53067911	ENSG00000161849	protein_coding	ENST00000257951	52385652	682184.000000	proximity ENSG00000161849:51385652-53385652
chr12:53067760-53067911	12	53067761	53067911	ENSG00000161850	protein_coding	ENST00000257974	52406335	661501.000000	proximity ENSG00000161850:51406335-53406335
chr12:53067760-53067911	12	53067761	53067911	ENSG00000167767	protein_coding	ENST00000313234	52192000	875836.000000	proximity ENSG00000167767:51192000-53192000
chr12:53067760-53067911	12	53067761	53067911	ENSG00000167768	protein_coding	ENST00000252244	52680407	387429.000000	proximity ENSG00000167768:51680407-53680407
chr12:53067760-53067911	12	53067761	53067911	ENSG00000167778	protein_coding	ENST00000301463	53079390	11554.000000	proximity ENSG00000167778:52079390-54079390
chr12:53067760-53067911	12	53067761	53067911	ENSG00000167779	protein_coding	ENST00000548547	53097436	29600.000000	proximity ENSG00000167779:52097436-54097436
chr12:53067760-53067911	12	53067761	53067911	ENSG00000167780	protein_coding	ENST00000869113	53103506	35670.000000	proximity ENSG00000167780:52103506-54103506
chr12:53067760-53067911	12	53067761	53067911	ENSG00000170374	protein_coding	ENST00000536324	53336354	268518.000000	proximity ENSG00000170374:52336354-54336354
chr12:53067760-53067911	12	53067761	53067911	ENSG00000170421	protein_coding	ENST00000619952	52949874	117962.000000	proximity ENSG00000170421:51949874-53949874
chr12:53067760-53067911	12	53067761	53067911	ENSG00000170423	protein_coding	ENST00000304620	52848994	218842.000000	proximity ENSG00000170423:51848994-53848994
chr12:53067760-53067911	12	53067761	53067911	ENSG00000170442	protein_coding	ENST00000423955	52274645	793191.000000	proximity ENSG00000170442:51274645-53274645
chr12:53067760-53067911	12	53067761	53067911	ENSG00000170454	protein_coding	ENST00000252245	52434371	633465.000000	proximity ENSG00000170454:51434371-53434371
chr12:53067760-53067911	12	53067761	53067911	ENSG00000170465	protein_coding	ENST00000252250	52473805	594031.000000	proximity ENSG00000170465:51473805-53473805
chr12:53067760-53067911	12	53067761	53067911	ENSG00000170477	protein_coding	ENST00000551956	52814116	253720.000000	proximity ENSG00000170477:51814116-53814116
chr12:53067760-53067911	12	53067761	53067911	ENSG00000170484	protein_coding	ENST00000549343	52573816	494020.000000	proximity ENSG00000170484:51573816-53573816
chr12:53067760-53067911	12	53067761	53067911	ENSG00000170486	protein_coding	ENST00000293745	52601463	466373.000000	proximity ENSG00000170486:51601463-53601463
chr12:53067760-53067911	12	53067761	53067911	ENSG00000170523	protein_coding	ENST00000293670	52321398	746438.000000	proximity ENSG00000170523:51321398-53321398
chr12:53067760-53067911	12	53067761	53067911	ENSG00000170653	protein_coding	ENST00000853731	53626405	558569.000000	proximity ENSG00000170653:52626405-54626405
chr12:53067760-53067911	12	53067761	53067911	ENSG00000172789	protein_coding	ENST00000312492	54033050	965214.000000	proximity ENSG00000172789:53033050-55033050
chr12:53067760-53067911	12	53067761	53067911	ENSG00000172819	protein_coding	ENST00000870214	53232193	164357.000000	proximity ENSG00000172819:52232193-54232193
chr12:53067760-53067911	12	53067761	53067911	ENSG00000172867	protein_coding	ENST00000309680	52652211	415625.000000	proximity ENSG00000172867:51652211-53652211
chr12:53067760-53067911	12	53067761	53067911	ENSG00000180806	protein_coding	ENST00000508190	53995509	927673.000000	proximity ENSG00000180806:52995509-54995509
chr12:53067760-53067911	12	53067761	53067911	ENSG00000180818	protein_coding	ENST00000303460	53985146	917310.000000	proximity ENSG00000180818:52985146-54985146
chr12:53067760-53067911	12	53067761	53067911	ENSG00000182544	protein_coding	ENST00000534842	53251586	183750.000000	proximity ENSG00000182544:52251586-54251586
chr12:53067760-53067911	12	53067761	53067911	ENSG00000185069	protein_coding	ENST00000332411	52777345	290491.000000	proximity ENSG00000185069:51777345-53777345
chr12:53067760-53067911	12	53067761	53067911	ENSG00000185479	protein_coding	ENST00000252252	52452146	615690.000000	proximity ENSG00000185479:51452146-53452146
chr12:53067760-53067911	12	53067761	53067911	ENSG00000185591	protein_coding	ENST00000327443	53380176	312340.000000	proximity ENSG00000185591:52380176-54380176
chr12:53067760-53067911	12	53067761	53067911	ENSG00000185640	protein_coding	ENST00000330553	52834311	233525.000000	proximity ENSG00000185640:51834311-53834311
chr12:53067760-53067911	12	53067761	53067911	ENSG00000186049	protein_coding	ENST00000305748	52618559	449277.000000	proximity ENSG00000186049:51618559-53618559
chr12:53067760-53067911	12	53067761	53067911	ENSG00000186081	protein_coding	ENST00000252242	52520394	547442.000000	proximity ENSG00000186081:51520394-53520394
chr12:53067760-53067911	12	53067761	53067911	ENSG00000186442	protein_coding	ENST00000417996	52796117	271719.000000	proximity ENSG00000186442:51796117-53796117
chr12:53067760-53067911	12	53067761	53067911	ENSG00000189182	protein_coding	ENST00000341809	52703524	364312.000000	proximity ENSG00000189182:51703524-53703524
chr12:53067760-53067911	12	53067761	53067911	ENSG00000197111	protein_coding	ENST00000546463	53452102	384266.000000	proximity ENSG00000197111:52452102-54452102
chr12:53067760-53067911	12	53067761	53067911	ENSG00000197757	protein_coding	ENST00000394331	54015897	948061.000000	proximity ENSG00000197757:53015897-55015897
chr12:53067760-53067911	12	53067761	53067911	ENSG00000198353	protein_coding	ENST00000430889	54053835	985999.000000	proximity ENSG00000198353:53053835-55053835
chr12:53067760-53067911	12	53067761	53067911	ENSG00000205352	protein_coding	ENST00000860098	53441734	373898.000000	proximity ENSG00000205352:52441734-54441734
chr12:53067760-53067911	12	53067761	53067911	ENSG00000205420	protein_coding	ENST00000330722	52493257	574579.000000	proximity ENSG00000205420:51493257-53493257
chr12:53067760-53067911	12	53067761	53067911	ENSG00000205426	protein_coding	ENST00000327741	52291534	776302.000000	proximity ENSG00000205426:51291534-53291534
chr12:53067760-53067911	12	53067761	53067911	ENSG00000267281	protein_coding	ENST00000591834	53625979	558143.000000	proximity ENSG00000267281:52625979-54625979
chr12:53067760-53067911	12	53067761	53067911	ENSG00000273049	protein_coding	ENST00000513209	53985845	918009.000000	proximity ENSG00000273049:52985845-54985845
chr12:53067760-53067911	12	53067761	53067911	ENSG00000283536	protein_coding	ENST00000635789	53241900	174064.000000	proximity ENSG00000283536:52241900-54241900
chr12:53067760-53067911	12	53067761	53067911	ENSG00000284791	protein_coding	ENST00000546390	52079704	988132.000000	proximity ENSG00000284791:51079704-53079704
chr12:53068795-53068946	12	53068796	53068946	ENSG00000012822	protein_coding	ENST00000262059	53727745	658874.000000	proximity ENSG00000012822:52727745-54727745
chr12:53068795-53068946	12	53068796	53068946	ENSG00000037965	protein_coding	ENST00000040584	54008985	940114.000000	proximity ENSG00000037965:53008985-55008985
chr12:53068795-53068946	12	53068796	53068946	ENSG00000063046	protein_coding	ENST00000961686	53006279	62592.000000	proximity ENSG00000063046:52006279-54006279
chr12:53068795-53068946	12	53068796	53068946	ENSG00000094914	protein_coding	ENST00000547757	53321299	252428.000000	proximity ENSG00000094914:52321299-54321299
chr12:53068795-53068946	12	53068796	53068946	ENSG00000111057	protein_coding	ENST00000550600	52948886	119985.000000	proximity ENSG00000111057:51948886-53948886
chr12:53068795-53068946	12	53068796	53068946	ENSG00000111077	protein_coding	ENST00000314276	53048949	19922.000000	proximity ENSG00000111077:52048949-54048949
chr12:53068795-53068946	12	53068796	53068946	ENSG00000123349	protein_coding	ENST00000551018	53295291	226420.000000	proximity ENSG00000123349:52295291-54295291
chr12:53068795-53068946	12	53068796	53068946	ENSG00000123364	protein_coding	ENST00000243056	53938831	869960.000000	proximity ENSG00000123364:52938831-54938831
chr12:53068795-53068946	12	53068796	53068946	ENSG00000123388	protein_coding	ENST00000546378	53973126	904255.000000	proximity ENSG00000123388:52973126-54973126
chr12:53068795-53068946	12	53068796	53068946	ENSG00000123395	protein_coding	ENST00000938053	52073005	995866.000000	proximity ENSG00000123395:51073005-53073005
chr12:53068795-53068946	12	53068796	53068946	ENSG00000123407	protein_coding	ENST00000243103	53954903	886032.000000	proximity ENSG00000123407:52954903-54954903
chr12:53068795-53068946	12	53068796	53068946	ENSG00000135390	protein_coding	ENST00000936908	53677651	608780.000000	proximity ENSG00000135390:52677651-54677651
chr12:53068795-53068946	12	53068796	53068946	ENSG00000135409	protein_coding	ENST00000257863	53423855	354984.000000	proximity ENSG00000135409:52423855-54423855
chr12:53068795-53068946	12	53068796	53068946	ENSG00000135443	protein_coding	ENST00000257901	52367481	701390.000000	proximity ENSG00000135443:51367481-53367481
chr12:53068795-53068946	12	53068796	53068946	ENSG00000135476	protein_coding	ENST00000257934	53268299	199428.000000	proximity ENSG00000135476:52268299-54268299
chr12:53068795-53068946	12	53068796	53068946	ENSG00000135480	protein_coding	ENST00000955640	52233243	835628.000000	proximity ENSG00000135480:51233243-53233243
chr12:53068795-53068946	12	53068796	53068946	ENSG00000139546	protein_coding	ENST00000266987	53501283	432412.000000	proximity ENSG00000139546:52501283-54501283
chr12:53068795-53068946	12	53068796	53068946	ENSG00000139574	protein_coding	ENST00000267017	53507484	438613.000000	proximity ENSG00000139574:52507484-54507484
chr12:53068795-53068946	12	53068796	53068946	ENSG00000139625	protein_coding	ENST00000267079	53499615	430744.000000	proximity ENSG00000139625:52499615-54499615
chr12:53068795-53068946	12	53068796	53068946	ENSG00000139626	protein_coding	ENST00000851176	53207281	138410.000000	proximity ENSG00000139626:52207281-54207281
chr12:53068795-53068946	12	53068796	53068946	ENSG00000139631	protein_coding	ENST00000943686	53180500	111629.000000	proximity ENSG00000139631:52180500-54180500
chr12:53068795-53068946	12	53068796	53068946	ENSG00000139637	protein_coding	ENST00000267103	53299695	230824.000000	proximity ENSG00000139637:52299695-54299695
chr12:53068795-53068946	12	53068796	53068946	ENSG00000139648	protein_coding	ENST00000267119	52553145	515726.000000	proximity ENSG00000139648:51553145-53553145
chr12:53068795-53068946	12	53068796	53068946	ENSG00000139651	protein_coding	ENST00000416904	53180722	111851.000000	proximity ENSG00000139651:52180722-54180722
chr12:53068795-53068946	12	53068796	53068946	ENSG00000161849	protein_coding	ENST00000257951	52385652	683219.000000	proximity ENSG00000161849:51385652-53385652
chr12:53068795-53068946	12	53068796	53068946	ENSG00000161850	protein_coding	ENST00000257974	52406335	662536.000000	proximity ENSG00000161850:51406335-53406335
chr12:53068795-53068946	12	53068796	53068946	ENSG00000167767	protein_coding	ENST00000313234	52192000	876871.000000	proximity ENSG00000167767:51192000-53192000
chr12:53068795-53068946	12	53068796	53068946	ENSG00000167768	protein_coding	ENST00000252244	52680407	388464.000000	proximity ENSG00000167768:51680407-53680407
chr12:53068795-53068946	12	53068796	53068946	ENSG00000167778	protein_coding	ENST00000301463	53079390	10519.000000	proximity ENSG00000167778:52079390-54079390
chr12:53068795-53068946	12	53068796	53068946	ENSG00000167779	protein_coding	ENST00000548547	53097436	28565.000000	proximity ENSG00000167779:52097436-54097436
chr12:53068795-53068946	12	53068796	53068946	ENSG00000167780	protein_coding	ENST00000869113	53103506	34635.000000	proximity ENSG00000167780:52103506-54103506
chr12:53068795-53068946	12	53068796	53068946	ENSG00000170374	protein_coding	ENST00000536324	53336354	267483.000000	proximity ENSG00000170374:52336354-54336354
chr12:53068795-53068946	12	53068796	53068946	ENSG00000170421	protein_coding	ENST00000619952	52949874	118997.000000	proximity ENSG00000170421:51949874-53949874
chr12:53068795-53068946	12	53068796	53068946	ENSG00000170423	protein_coding	ENST00000304620	52848994	219877.000000	proximity ENSG00000170423:51848994-53848994
chr12:53068795-53068946	12	53068796	53068946	ENSG00000170442	protein_coding	ENST00000423955	52274645	794226.000000	proximity ENSG00000170442:51274645-53274645
chr12:53068795-53068946	12	53068796	53068946	ENSG00000170454	protein_coding	ENST00000252245	52434371	634500.000000	proximity ENSG00000170454:51434371-53434371
chr12:53068795-53068946	12	53068796	53068946	ENSG00000170465	protein_coding	ENST00000252250	52473805	595066.000000	proximity ENSG00000170465:51473805-53473805
chr12:53068795-53068946	12	53068796	53068946	ENSG00000170477	protein_coding	ENST00000551956	52814116	254755.000000	proximity ENSG00000170477:51814116-53814116
chr12:53068795-53068946	12	53068796	53068946	ENSG00000170484	protein_coding	ENST00000549343	52573816	495055.000000	proximity ENSG00000170484:51573816-53573816
chr12:53068795-53068946	12	53068796	53068946	ENSG00000170486	protein_coding	ENST00000293745	52601463	467408.000000	proximity ENSG00000170486:51601463-53601463
chr12:53068795-53068946	12	53068796	53068946	ENSG00000170523	protein_coding	ENST00000293670	52321398	747473.000000	proximity ENSG00000170523:51321398-53321398
chr12:53068795-53068946	12	53068796	53068946	ENSG00000170653	protein_coding	ENST00000853731	53626405	557534.000000	proximity ENSG00000170653:52626405-54626405
chr12:53068795-53068946	12	53068796	53068946	ENSG00000172789	protein_coding	ENST00000312492	54033050	964179.000000	proximity ENSG00000172789:53033050-55033050
chr12:53068795-53068946	12	53068796	53068946	ENSG00000172819	protein_coding	ENST00000870214	53232193	163322.000000	proximity ENSG00000172819:52232193-54232193
chr12:53068795-53068946	12	53068796	53068946	ENSG00000172867	protein_coding	ENST00000309680	52652211	416660.000000	proximity ENSG00000172867:51652211-53652211
chr12:53068795-53068946	12	53068796	53068946	ENSG00000180806	protein_coding	ENST00000508190	53995509	926638.000000	proximity ENSG00000180806:52995509-54995509
chr12:53068795-53068946	12	53068796	53068946	ENSG00000180818	protein_coding	ENST00000303460	53985146	916275.000000	proximity ENSG00000180818:52985146-54985146
chr12:53068795-53068946	12	53068796	53068946	ENSG00000182544	protein_coding	ENST00000534842	53251586	182715.000000	proximity ENSG00000182544:52251586-54251586
chr12:53068795-53068946	12	53068796	53068946	ENSG00000185069	protein_coding	ENST00000332411	52777345	291526.000000	proximity ENSG00000185069:51777345-53777345
chr12:53068795-53068946	12	53068796	53068946	ENSG00000185479	protein_coding	ENST00000252252	52452146	616725.000000	proximity ENSG00000185479:51452146-53452146
chr12:53068795-53068946	12	53068796	53068946	ENSG00000185591	protein_coding	ENST00000327443	53380176	311305.000000	proximity ENSG00000185591:52380176-54380176
chr12:53068795-53068946	12	53068796	53068946	ENSG00000185640	protein_coding	ENST00000330553	52834311	234560.000000	proximity ENSG00000185640:51834311-53834311
chr12:53068795-53068946	12	53068796	53068946	ENSG00000186049	protein_coding	ENST00000305748	52618559	450312.000000	proximity ENSG00000186049:51618559-53618559
chr12:53068795-53068946	12	53068796	53068946	ENSG00000186081	protein_coding	ENST00000252242	52520394	548477.000000	proximity ENSG00000186081:51520394-53520394
chr12:53068795-53068946	12	53068796	53068946	ENSG00000186442	protein_coding	ENST00000417996	52796117	272754.000000	proximity ENSG00000186442:51796117-53796117
chr12:53068795-53068946	12	53068796	53068946	ENSG00000189182	protein_coding	ENST00000341809	52703524	365347.000000	proximity ENSG00000189182:51703524-53703524
chr12:53068795-53068946	12	53068796	53068946	ENSG00000197111	protein_coding	ENST00000546463	53452102	383231.000000	proximity ENSG00000197111:52452102-54452102
chr12:53068795-53068946	12	53068796	53068946	ENSG00000197757	protein_coding	ENST00000394331	54015897	947026.000000	proximity ENSG00000197757:53015897-55015897
chr12:53068795-53068946	12	53068796	53068946	ENSG00000198353	protein_coding	ENST00000430889	54053835	984964.000000	proximity ENSG00000198353:53053835-55053835
chr12:53068795-53068946	12	53068796	53068946	ENSG00000205352	protein_coding	ENST00000860098	53441734	372863.000000	proximity ENSG00000205352:52441734-54441734
chr12:53068795-53068946	12	53068796	53068946	ENSG00000205420	protein_coding	ENST00000330722	52493257	575614.000000	proximity ENSG00000205420:51493257-53493257
chr12:53068795-53068946	12	53068796	53068946	ENSG00000205426	protein_coding	ENST00000327741	52291534	777337.000000	proximity ENSG00000205426:51291534-53291534
chr12:53068795-53068946	12	53068796	53068946	ENSG00000267281	protein_coding	ENST00000591834	53625979	557108.000000	proximity ENSG00000267281:52625979-54625979
chr12:53068795-53068946	12	53068796	53068946	ENSG00000273049	protein_coding	ENST00000513209	53985845	916974.000000	proximity ENSG00000273049:52985845-54985845
chr12:53068795-53068946	12	53068796	53068946	ENSG00000283536	protein_coding	ENST00000635789	53241900	173029.000000	proximity ENSG00000283536:52241900-54241900
chr12:53068795-53068946	12	53068796	53068946	ENSG00000284791	protein_coding	ENST00000546390	52079704	989167.000000	proximity ENSG00000284791:51079704-53079704
chr12:53070860-53071011	12	53070861	53071011	ENSG00000012822	protein_coding	ENST00000262059	53727745	656809.000000	proximity ENSG00000012822:52727745-54727745
chr12:53070860-53071011	12	53070861	53071011	ENSG00000037965	protein_coding	ENST00000040584	54008985	938049.000000	proximity ENSG00000037965:53008985-55008985
chr12:53070860-53071011	12	53070861	53071011	ENSG00000063046	protein_coding	ENST00000961686	53006279	64657.000000	proximity ENSG00000063046:52006279-54006279
chr12:53070860-53071011	12	53070861	53071011	ENSG00000094914	protein_coding	ENST00000547757	53321299	250363.000000	proximity ENSG00000094914:52321299-54321299
chr12:53070860-53071011	12	53070861	53071011	ENSG00000111057	protein_coding	ENST00000550600	52948886	122050.000000	proximity ENSG00000111057:51948886-53948886
chr12:53070860-53071011	12	53070861	53071011	ENSG00000111077	protein_coding	ENST00000314276	53048949	21987.000000	proximity ENSG00000111077:52048949-54048949
chr12:53070860-53071011	12	53070861	53071011	ENSG00000123349	protein_coding	ENST00000551018	53295291	224355.000000	proximity ENSG00000123349:52295291-54295291
chr12:53070860-53071011	12	53070861	53071011	ENSG00000123364	protein_coding	ENST00000243056	53938831	867895.000000	proximity ENSG00000123364:52938831-54938831
chr12:53070860-53071011	12	53070861	53071011	ENSG00000123388	protein_coding	ENST00000546378	53973126	902190.000000	proximity ENSG00000123388:52973126-54973126
chr12:53070860-53071011	12	53070861	53071011	ENSG00000123395	protein_coding	ENST00000938053	52073005	997931.000000	proximity ENSG00000123395:51073005-53073005
chr12:53070860-53071011	12	53070861	53071011	ENSG00000123407	protein_coding	ENST00000243103	53954903	883967.000000	proximity ENSG00000123407:52954903-54954903
chr12:53070860-53071011	12	53070861	53071011	ENSG00000135390	protein_coding	ENST00000936908	53677651	606715.000000	proximity ENSG00000135390:52677651-54677651
chr12:53070860-53071011	12	53070861	53071011	ENSG00000135409	protein_coding	ENST00000257863	53423855	352919.000000	proximity ENSG00000135409:52423855-54423855
chr12:53070860-53071011	12	53070861	53071011	ENSG00000135443	protein_coding	ENST00000257901	52367481	703455.000000	proximity ENSG00000135443:51367481-53367481
chr12:53070860-53071011	12	53070861	53071011	ENSG00000135476	protein_coding	ENST00000257934	53268299	197363.000000	proximity ENSG00000135476:52268299-54268299
chr12:53070860-53071011	12	53070861	53071011	ENSG00000135480	protein_coding	ENST00000955640	52233243	837693.000000	proximity ENSG00000135480:51233243-53233243
chr12:53070860-53071011	12	53070861	53071011	ENSG00000139546	protein_coding	ENST00000266987	53501283	430347.000000	proximity ENSG00000139546:52501283-54501283
chr12:53070860-53071011	12	53070861	53071011	ENSG00000139574	protein_coding	ENST00000267017	53507484	436548.000000	proximity ENSG00000139574:52507484-54507484
chr12:53070860-53071011	12	53070861	53071011	ENSG00000139625	protein_coding	ENST00000267079	53499615	428679.000000	proximity ENSG00000139625:52499615-54499615
chr12:53070860-53071011	12	53070861	53071011	ENSG00000139626	protein_coding	ENST00000851176	53207281	136345.000000	proximity ENSG00000139626:52207281-54207281
chr12:53070860-53071011	12	53070861	53071011	ENSG00000139631	protein_coding	ENST00000943686	53180500	109564.000000	proximity ENSG00000139631:52180500-54180500
chr12:53070860-53071011	12	53070861	53071011	ENSG00000139637	protein_coding	ENST00000267103	53299695	228759.000000	proximity ENSG00000139637:52299695-54299695
chr12:53070860-53071011	12	53070861	53071011	ENSG00000139648	protein_coding	ENST00000267119	52553145	517791.000000	proximity ENSG00000139648:51553145-53553145
chr12:53070860-53071011	12	53070861	53071011	ENSG00000139651	protein_coding	ENST00000416904	53180722	109786.000000	proximity ENSG00000139651:52180722-54180722
chr12:53070860-53071011	12	53070861	53071011	ENSG00000161849	protein_coding	ENST00000257951	52385652	685284.000000	proximity ENSG00000161849:51385652-53385652
chr12:53070860-53071011	12	53070861	53071011	ENSG00000161850	protein_coding	ENST00000257974	52406335	664601.000000	proximity ENSG00000161850:51406335-53406335
chr12:53070860-53071011	12	53070861	53071011	ENSG00000167767	protein_coding	ENST00000313234	52192000	878936.000000	proximity ENSG00000167767:51192000-53192000
chr12:53070860-53071011	12	53070861	53071011	ENSG00000167768	protein_coding	ENST00000252244	52680407	390529.000000	proximity ENSG00000167768:51680407-53680407
chr12:53070860-53071011	12	53070861	53071011	ENSG00000167778	protein_coding	ENST00000301463	53079390	8454.000000	proximity ENSG00000167778:52079390-54079390
chr12:53070860-53071011	12	53070861	53071011	ENSG00000167779	protein_coding	ENST00000548547	53097436	26500.000000	proximity ENSG00000167779:52097436-54097436
chr12:53070860-53071011	12	53070861	53071011	ENSG00000167780	protein_coding	ENST00000869113	53103506	32570.000000	proximity ENSG00000167780:52103506-54103506
chr12:53070860-53071011	12	53070861	53071011	ENSG00000170374	protein_coding	ENST00000536324	53336354	265418.000000	proximity ENSG00000170374:52336354-54336354
chr12:53070860-53071011	12	53070861	53071011	ENSG00000170421	protein_coding	ENST00000619952	52949874	121062.000000	proximity ENSG00000170421:51949874-53949874
chr12:53070860-53071011	12	53070861	53071011	ENSG00000170423	protein_coding	ENST00000304620	52848994	221942.000000	proximity ENSG00000170423:51848994-53848994
chr12:53070860-53071011	12	53070861	53071011	ENSG00000170442	protein_coding	ENST00000423955	52274645	796291.000000	proximity ENSG00000170442:51274645-53274645
chr12:53070860-53071011	12	53070861	53071011	ENSG00000170454	protein_coding	ENST00000252245	52434371	636565.000000	proximity ENSG00000170454:51434371-53434371
chr12:53070860-53071011	12	53070861	53071011	ENSG00000170465	protein_coding	ENST00000252250	52473805	597131.000000	proximity ENSG00000170465:51473805-53473805
chr12:53070860-53071011	12	53070861	53071011	ENSG00000170477	protein_coding	ENST00000551956	52814116	256820.000000	proximity ENSG00000170477:51814116-53814116
chr12:53070860-53071011	12	53070861	53071011	ENSG00000170484	protein_coding	ENST00000549343	52573816	497120.000000	proximity ENSG00000170484:51573816-53573816
chr12:53070860-53071011	12	53070861	53071011	ENSG00000170486	protein_coding	ENST00000293745	52601463	469473.000000	proximity ENSG00000170486:51601463-53601463
chr12:53070860-53071011	12	53070861	53071011	ENSG00000170523	protein_coding	ENST00000293670	52321398	749538.000000	proximity ENSG00000170523:51321398-53321398
chr12:53070860-53071011	12	53070861	53071011	ENSG00000170653	protein_coding	ENST00000853731	53626405	555469.000000	proximity ENSG00000170653:52626405-54626405
chr12:53070860-53071011	12	53070861	53071011	ENSG00000172789	protein_coding	ENST00000312492	54033050	962114.000000	proximity ENSG00000172789:53033050-55033050
chr12:53070860-53071011	12	53070861	53071011	ENSG00000172819	protein_coding	ENST00000870214	53232193	161257.000000	proximity ENSG00000172819:52232193-54232193
chr12:53070860-53071011	12	53070861	53071011	ENSG00000172867	protein_coding	ENST00000309680	52652211	418725.000000	proximity ENSG00000172867:51652211-53652211
chr12:53070860-53071011	12	53070861	53071011	ENSG00000180806	protein_coding	ENST00000508190	53995509	924573.000000	proximity ENSG00000180806:52995509-54995509
chr12:53070860-53071011	12	53070861	53071011	ENSG00000180818	protein_coding	ENST00000303460	53985146	914210.000000	proximity ENSG00000180818:52985146-54985146
chr12:53070860-53071011	12	53070861	53071011	ENSG00000182544	protein_coding	ENST00000534842	53251586	180650.000000	proximity ENSG00000182544:52251586-54251586
chr12:53070860-53071011	12	53070861	53071011	ENSG00000185069	protein_coding	ENST00000332411	52777345	293591.000000	proximity ENSG00000185069:51777345-53777345
chr12:53070860-53071011	12	53070861	53071011	ENSG00000185479	protein_coding	ENST00000252252	52452146	618790.000000	proximity ENSG00000185479:51452146-53452146
chr12:53070860-53071011	12	53070861	53071011	ENSG00000185591	protein_coding	ENST00000327443	53380176	309240.000000	proximity ENSG00000185591:52380176-54380176
chr12:53070860-53071011	12	53070861	53071011	ENSG00000185640	protein_coding	ENST00000330553	52834311	236625.000000	proximity ENSG00000185640:51834311-53834311
chr12:53070860-53071011	12	53070861	53071011	ENSG00000186049	protein_coding	ENST00000305748	52618559	452377.000000	proximity ENSG00000186049:51618559-53618559
chr12:53070860-53071011	12	53070861	53071011	ENSG00000186081	protein_coding	ENST00000252242	52520394	550542.000000	proximity ENSG00000186081:51520394-53520394
chr12:53070860-53071011	12	53070861	53071011	ENSG00000186442	protein_coding	ENST00000417996	52796117	274819.000000	proximity ENSG00000186442:51796117-53796117
chr12:53070860-53071011	12	53070861	53071011	ENSG00000189182	protein_coding	ENST00000341809	52703524	367412.000000	proximity ENSG00000189182:51703524-53703524
chr12:53070860-53071011	12	53070861	53071011	ENSG00000197111	protein_coding	ENST00000546463	53452102	381166.000000	proximity ENSG00000197111:52452102-54452102
chr12:53070860-53071011	12	53070861	53071011	ENSG00000197757	protein_coding	ENST00000394331	54015897	944961.000000	proximity ENSG00000197757:53015897-55015897
chr12:53070860-53071011	12	53070861	53071011	ENSG00000198353	protein_coding	ENST00000430889	54053835	982899.000000	proximity ENSG00000198353:53053835-55053835
chr12:53070860-53071011	12	53070861	53071011	ENSG00000205352	protein_coding	ENST00000860098	53441734	370798.000000	proximity ENSG00000205352:52441734-54441734
chr12:53070860-53071011	12	53070861	53071011	ENSG00000205420	protein_coding	ENST00000330722	52493257	577679.000000	proximity ENSG00000205420:51493257-53493257
chr12:53070860-53071011	12	53070861	53071011	ENSG00000205426	protein_coding	ENST00000327741	52291534	779402.000000	proximity ENSG00000205426:51291534-53291534
chr12:53070860-53071011	12	53070861	53071011	ENSG00000267281	protein_coding	ENST00000591834	53625979	555043.000000	proximity ENSG00000267281:52625979-54625979
chr12:53070860-53071011	12	53070861	53071011	ENSG00000273049	protein_coding	ENST00000513209	53985845	914909.000000	proximity ENSG00000273049:52985845-54985845
chr12:53070860-53071011	12	53070861	53071011	ENSG00000283536	protein_coding	ENST00000635789	53241900	170964.000000	proximity ENSG00000283536:52241900-54241900
chr12:53070860-53071011	12	53070861	53071011	ENSG00000284791	protein_coding	ENST00000546390	52079704	991232.000000	proximity ENSG00000284791:51079704-53079704
chr12:53071200-53071351	12	53071201	53071351	ENSG00000012822	protein_coding	ENST00000262059	53727745	656469.000000	proximity ENSG00000012822:52727745-54727745
chr12:53071200-53071351	12	53071201	53071351	ENSG00000037965	protein_coding	ENST00000040584	54008985	937709.000000	proximity ENSG00000037965:53008985-55008985
chr12:53071200-53071351	12	53071201	53071351	ENSG00000063046	protein_coding	ENST00000961686	53006279	64997.000000	proximity ENSG00000063046:52006279-54006279
chr12:53071200-53071351	12	53071201	53071351	ENSG00000094914	protein_coding	ENST00000547757	53321299	250023.000000	proximity ENSG00000094914:52321299-54321299
chr12:53071200-53071351	12	53071201	53071351	ENSG00000111057	protein_coding	ENST00000550600	52948886	122390.000000	proximity ENSG00000111057:51948886-53948886
chr12:53071200-53071351	12	53071201	53071351	ENSG00000111077	protein_coding	ENST00000314276	53048949	22327.000000	proximity ENSG00000111077:52048949-54048949
chr12:53071200-53071351	12	53071201	53071351	ENSG00000123349	protein_coding	ENST00000551018	53295291	224015.000000	proximity ENSG00000123349:52295291-54295291
chr12:53071200-53071351	12	53071201	53071351	ENSG00000123364	protein_coding	ENST00000243056	53938831	867555.000000	proximity ENSG00000123364:52938831-54938831
chr12:53071200-53071351	12	53071201	53071351	ENSG00000123388	protein_coding	ENST00000546378	53973126	901850.000000	proximity ENSG00000123388:52973126-54973126
chr12:53071200-53071351	12	53071201	53071351	ENSG00000123395	protein_coding	ENST00000938053	52073005	998271.000000	proximity ENSG00000123395:51073005-53073005
chr12:53071200-53071351	12	53071201	53071351	ENSG00000123407	protein_coding	ENST00000243103	53954903	883627.000000	proximity ENSG00000123407:52954903-54954903
chr12:53071200-53071351	12	53071201	53071351	ENSG00000135390	protein_coding	ENST00000936908	53677651	606375.000000	proximity ENSG00000135390:52677651-54677651
chr12:53071200-53071351	12	53071201	53071351	ENSG00000135409	protein_coding	ENST00000257863	53423855	352579.000000	proximity ENSG00000135409:52423855-54423855
chr12:53071200-53071351	12	53071201	53071351	ENSG00000135443	protein_coding	ENST00000257901	52367481	703795.000000	proximity ENSG00000135443:51367481-53367481
chr12:53071200-53071351	12	53071201	53071351	ENSG00000135476	protein_coding	ENST00000257934	53268299	197023.000000	proximity ENSG00000135476:52268299-54268299
chr12:53071200-53071351	12	53071201	53071351	ENSG00000135480	protein_coding	ENST00000955640	52233243	838033.000000	proximity ENSG00000135480:51233243-53233243
chr12:53071200-53071351	12	53071201	53071351	ENSG00000139546	protein_coding	ENST00000266987	53501283	430007.000000	proximity ENSG00000139546:52501283-54501283
chr12:53071200-53071351	12	53071201	53071351	ENSG00000139574	protein_coding	ENST00000267017	53507484	436208.000000	proximity ENSG00000139574:52507484-54507484
chr12:53071200-53071351	12	53071201	53071351	ENSG00000139625	protein_coding	ENST00000267079	53499615	428339.000000	proximity ENSG00000139625:52499615-54499615
chr12:53071200-53071351	12	53071201	53071351	ENSG00000139626	protein_coding	ENST00000851176	53207281	136005.000000	proximity ENSG00000139626:52207281-54207281
chr12:53071200-53071351	12	53071201	53071351	ENSG00000139631	protein_coding	ENST00000943686	53180500	109224.000000	proximity ENSG00000139631:52180500-54180500
chr12:53071200-53071351	12	53071201	53071351	ENSG00000139637	protein_coding	ENST00000267103	53299695	228419.000000	proximity ENSG00000139637:52299695-54299695
chr12:53071200-53071351	12	53071201	53071351	ENSG00000139648	protein_coding	ENST00000267119	52553145	518131.000000	proximity ENSG00000139648:51553145-53553145
chr12:53071200-53071351	12	53071201	53071351	ENSG00000139651	protein_coding	ENST00000416904	53180722	109446.000000	proximity ENSG00000139651:52180722-54180722
chr12:53071200-53071351	12	53071201	53071351	ENSG00000161849	protein_coding	ENST00000257951	52385652	685624.000000	proximity ENSG00000161849:51385652-53385652
chr12:53071200-53071351	12	53071201	53071351	ENSG00000161850	protein_coding	ENST00000257974	52406335	664941.000000	proximity ENSG00000161850:51406335-53406335
chr12:53071200-53071351	12	53071201	53071351	ENSG00000167767	protein_coding	ENST00000313234	52192000	879276.000000	proximity ENSG00000167767:51192000-53192000
chr12:53071200-53071351	12	53071201	53071351	ENSG00000167768	protein_coding	ENST00000252244	52680407	390869.000000	proximity ENSG00000167768:51680407-53680407
chr12:53071200-53071351	12	53071201	53071351	ENSG00000167778	protein_coding	ENST00000301463	53079390	8114.000000	proximity ENSG00000167778:52079390-54079390
chr12:53071200-53071351	12	53071201	53071351	ENSG00000167779	protein_coding	ENST00000548547	53097436	26160.000000	proximity ENSG00000167779:52097436-54097436
chr12:53071200-53071351	12	53071201	53071351	ENSG00000167780	protein_coding	ENST00000869113	53103506	32230.000000	proximity ENSG00000167780:52103506-54103506
chr12:53071200-53071351	12	53071201	53071351	ENSG00000170374	protein_coding	ENST00000536324	53336354	265078.000000	proximity ENSG00000170374:52336354-54336354
chr12:53071200-53071351	12	53071201	53071351	ENSG00000170421	protein_coding	ENST00000619952	52949874	121402.000000	proximity ENSG00000170421:51949874-53949874
chr12:53071200-53071351	12	53071201	53071351	ENSG00000170423	protein_coding	ENST00000304620	52848994	222282.000000	proximity ENSG00000170423:51848994-53848994
chr12:53071200-53071351	12	53071201	53071351	ENSG00000170442	protein_coding	ENST00000423955	52274645	796631.000000	proximity ENSG00000170442:51274645-53274645
chr12:53071200-53071351	12	53071201	53071351	ENSG00000170454	protein_coding	ENST00000252245	52434371	636905.000000	proximity ENSG00000170454:51434371-53434371
chr12:53071200-53071351	12	53071201	53071351	ENSG00000170465	protein_coding	ENST00000252250	52473805	597471.000000	proximity ENSG00000170465:51473805-53473805
chr12:53071200-53071351	12	53071201	53071351	ENSG00000170477	protein_coding	ENST00000551956	52814116	257160.000000	proximity ENSG00000170477:51814116-53814116
chr12:53071200-53071351	12	53071201	53071351	ENSG00000170484	protein_coding	ENST00000549343	52573816	497460.000000	proximity ENSG00000170484:51573816-53573816
chr12:53071200-53071351	12	53071201	53071351	ENSG00000170486	protein_coding	ENST00000293745	52601463	469813.000000	proximity ENSG00000170486:51601463-53601463
chr12:53071200-53071351	12	53071201	53071351	ENSG00000170523	protein_coding	ENST00000293670	52321398	749878.000000	proximity ENSG00000170523:51321398-53321398
chr12:53071200-53071351	12	53071201	53071351	ENSG00000170653	protein_coding	ENST00000853731	53626405	555129.000000	proximity ENSG00000170653:52626405-54626405
chr12:53071200-53071351	12	53071201	53071351	ENSG00000172789	protein_coding	ENST00000312492	54033050	961774.000000	proximity ENSG00000172789:53033050-55033050
chr12:53071200-53071351	12	53071201	53071351	ENSG00000172819	protein_coding	ENST00000870214	53232193	160917.000000	proximity ENSG00000172819:52232193-54232193
chr12:53071200-53071351	12	53071201	53071351	ENSG00000172867	protein_coding	ENST00000309680	52652211	419065.000000	proximity ENSG00000172867:51652211-53652211
chr12:53071200-53071351	12	53071201	53071351	ENSG00000180806	protein_coding	ENST00000508190	53995509	924233.000000	proximity ENSG00000180806:52995509-54995509
chr12:53071200-53071351	12	53071201	53071351	ENSG00000180818	protein_coding	ENST00000303460	53985146	913870.000000	proximity ENSG00000180818:52985146-54985146
chr12:53071200-53071351	12	53071201	53071351	ENSG00000182544	protein_coding	ENST00000534842	53251586	180310.000000	proximity ENSG00000182544:52251586-54251586
chr12:53071200-53071351	12	53071201	53071351	ENSG00000185069	protein_coding	ENST00000332411	52777345	293931.000000	proximity ENSG00000185069:51777345-53777345
chr12:53071200-53071351	12	53071201	53071351	ENSG00000185479	protein_coding	ENST00000252252	52452146	619130.000000	proximity ENSG00000185479:51452146-53452146
chr12:53071200-53071351	12	53071201	53071351	ENSG00000185591	protein_coding	ENST00000327443	53380176	308900.000000	proximity ENSG00000185591:52380176-54380176
chr12:53071200-53071351	12	53071201	53071351	ENSG00000185640	protein_coding	ENST00000330553	52834311	236965.000000	proximity ENSG00000185640:51834311-53834311
chr12:53071200-53071351	12	53071201	53071351	ENSG00000186049	protein_coding	ENST00000305748	52618559	452717.000000	proximity ENSG00000186049:51618559-53618559
chr12:53071200-53071351	12	53071201	53071351	ENSG00000186081	protein_coding	ENST00000252242	52520394	550882.000000	proximity ENSG00000186081:51520394-53520394
chr12:53071200-53071351	12	53071201	53071351	ENSG00000186442	protein_coding	ENST00000417996	52796117	275159.000000	proximity ENSG00000186442:51796117-53796117
chr12:53071200-53071351	12	53071201	53071351	ENSG00000189182	protein_coding	ENST00000341809	52703524	367752.000000	proximity ENSG00000189182:51703524-53703524
chr12:53071200-53071351	12	53071201	53071351	ENSG00000197111	protein_coding	ENST00000546463	53452102	380826.000000	proximity ENSG00000197111:52452102-54452102
chr12:53071200-53071351	12	53071201	53071351	ENSG00000197757	protein_coding	ENST00000394331	54015897	944621.000000	proximity ENSG00000197757:53015897-55015897
chr12:53071200-53071351	12	53071201	53071351	ENSG00000198353	protein_coding	ENST00000430889	54053835	982559.000000	proximity ENSG00000198353:53053835-55053835
chr12:53071200-53071351	12	53071201	53071351	ENSG00000205352	protein_coding	ENST00000860098	53441734	370458.000000	proximity ENSG00000205352:52441734-54441734
chr12:53071200-53071351	12	53071201	53071351	ENSG00000205420	protein_coding	ENST00000330722	52493257	578019.000000	proximity ENSG00000205420:51493257-53493257
chr12:53071200-53071351	12	53071201	53071351	ENSG00000205426	protein_coding	ENST00000327741	52291534	779742.000000	proximity ENSG00000205426:51291534-53291534
chr12:53071200-53071351	12	53071201	53071351	ENSG00000267281	protein_coding	ENST00000591834	53625979	554703.000000	proximity ENSG00000267281:52625979-54625979
chr12:53071200-53071351	12	53071201	53071351	ENSG00000273049	protein_coding	ENST00000513209	53985845	914569.000000	proximity ENSG00000273049:52985845-54985845
chr12:53071200-53071351	12	53071201	53071351	ENSG00000283536	protein_coding	ENST00000635789	53241900	170624.000000	proximity ENSG00000283536:52241900-54241900
chr12:53071200-53071351	12	53071201	53071351	ENSG00000284791	protein_coding	ENST00000546390	52079704	991572.000000	proximity ENSG00000284791:51079704-53079704
chr12:53071995-53072146	12	53071996	53072146	ENSG00000012822	protein_coding	ENST00000262059	53727745	655674.000000	proximity ENSG00000012822:52727745-54727745
chr12:53071995-53072146	12	53071996	53072146	ENSG00000037965	protein_coding	ENST00000040584	54008985	936914.000000	proximity ENSG00000037965:53008985-55008985
chr12:53071995-53072146	12	53071996	53072146	ENSG00000063046	protein_coding	ENST00000961686	53006279	65792.000000	proximity ENSG00000063046:52006279-54006279
chr12:53071995-53072146	12	53071996	53072146	ENSG00000094914	protein_coding	ENST00000547757	53321299	249228.000000	proximity ENSG00000094914:52321299-54321299
chr12:53071995-53072146	12	53071996	53072146	ENSG00000111057	protein_coding	ENST00000550600	52948886	123185.000000	proximity ENSG00000111057:51948886-53948886
chr12:53071995-53072146	12	53071996	53072146	ENSG00000111077	protein_coding	ENST00000314276	53048949	23122.000000	proximity ENSG00000111077:52048949-54048949
chr12:53071995-53072146	12	53071996	53072146	ENSG00000123349	protein_coding	ENST00000551018	53295291	223220.000000	proximity ENSG00000123349:52295291-54295291
chr12:53071995-53072146	12	53071996	53072146	ENSG00000123364	protein_coding	ENST00000243056	53938831	866760.000000	proximity ENSG00000123364:52938831-54938831
chr12:53071995-53072146	12	53071996	53072146	ENSG00000123388	protein_coding	ENST00000546378	53973126	901055.000000	proximity ENSG00000123388:52973126-54973126
chr12:53071995-53072146	12	53071996	53072146	ENSG00000123395	protein_coding	ENST00000938053	52073005	999066.000000	proximity ENSG00000123395:51073005-53073005
chr12:53071995-53072146	12	53071996	53072146	ENSG00000123407	protein_coding	ENST00000243103	53954903	882832.000000	proximity ENSG00000123407:52954903-54954903
chr12:53071995-53072146	12	53071996	53072146	ENSG00000135390	protein_coding	ENST00000936908	53677651	605580.000000	proximity ENSG00000135390:52677651-54677651
chr12:53071995-53072146	12	53071996	53072146	ENSG00000135409	protein_coding	ENST00000257863	53423855	351784.000000	proximity ENSG00000135409:52423855-54423855
chr12:53071995-53072146	12	53071996	53072146	ENSG00000135443	protein_coding	ENST00000257901	52367481	704590.000000	proximity ENSG00000135443:51367481-53367481
chr12:53071995-53072146	12	53071996	53072146	ENSG00000135476	protein_coding	ENST00000257934	53268299	196228.000000	proximity ENSG00000135476:52268299-54268299
chr12:53071995-53072146	12	53071996	53072146	ENSG00000135480	protein_coding	ENST00000955640	52233243	838828.000000	proximity ENSG00000135480:51233243-53233243
chr12:53071995-53072146	12	53071996	53072146	ENSG00000139546	protein_coding	ENST00000266987	53501283	429212.000000	proximity ENSG00000139546:52501283-54501283
chr12:53071995-53072146	12	53071996	53072146	ENSG00000139574	protein_coding	ENST00000267017	53507484	435413.000000	proximity ENSG00000139574:52507484-54507484
chr12:53071995-53072146	12	53071996	53072146	ENSG00000139625	protein_coding	ENST00000267079	53499615	427544.000000	proximity ENSG00000139625:52499615-54499615
chr12:53071995-53072146	12	53071996	53072146	ENSG00000139626	protein_coding	ENST00000851176	53207281	135210.000000	proximity ENSG00000139626:52207281-54207281
chr12:53071995-53072146	12	53071996	53072146	ENSG00000139631	protein_coding	ENST00000943686	53180500	108429.000000	proximity ENSG00000139631:52180500-54180500
chr12:53071995-53072146	12	53071996	53072146	ENSG00000139637	protein_coding	ENST00000267103	53299695	227624.000000	proximity ENSG00000139637:52299695-54299695
chr12:53071995-53072146	12	53071996	53072146	ENSG00000139648	protein_coding	ENST00000267119	52553145	518926.000000	proximity ENSG00000139648:51553145-53553145
chr12:53071995-53072146	12	53071996	53072146	ENSG00000139651	protein_coding	ENST00000416904	53180722	108651.000000	proximity ENSG00000139651:52180722-54180722
chr12:53071995-53072146	12	53071996	53072146	ENSG00000161849	protein_coding	ENST00000257951	52385652	686419.000000	proximity ENSG00000161849:51385652-53385652
chr12:53071995-53072146	12	53071996	53072146	ENSG00000161850	protein_coding	ENST00000257974	52406335	665736.000000	proximity ENSG00000161850:51406335-53406335
chr12:53071995-53072146	12	53071996	53072146	ENSG00000167767	protein_coding	ENST00000313234	52192000	880071.000000	proximity ENSG00000167767:51192000-53192000
chr12:53071995-53072146	12	53071996	53072146	ENSG00000167768	protein_coding	ENST00000252244	52680407	391664.000000	proximity ENSG00000167768:51680407-53680407
chr12:53071995-53072146	12	53071996	53072146	ENSG00000167778	protein_coding	ENST00000301463	53079390	7319.000000	proximity ENSG00000167778:52079390-54079390
chr12:53071995-53072146	12	53071996	53072146	ENSG00000167779	protein_coding	ENST00000548547	53097436	25365.000000	proximity ENSG00000167779:52097436-54097436
chr12:53071995-53072146	12	53071996	53072146	ENSG00000167780	protein_coding	ENST00000869113	53103506	31435.000000	proximity ENSG00000167780:52103506-54103506
chr12:53071995-53072146	12	53071996	53072146	ENSG00000170374	protein_coding	ENST00000536324	53336354	264283.000000	proximity ENSG00000170374:52336354-54336354
chr12:53071995-53072146	12	53071996	53072146	ENSG00000170421	protein_coding	ENST00000619952	52949874	122197.000000	proximity ENSG00000170421:51949874-53949874
chr12:53071995-53072146	12	53071996	53072146	ENSG00000170423	protein_coding	ENST00000304620	52848994	223077.000000	proximity ENSG00000170423:51848994-53848994
chr12:53071995-53072146	12	53071996	53072146	ENSG00000170442	protein_coding	ENST00000423955	52274645	797426.000000	proximity ENSG00000170442:51274645-53274645
chr12:53071995-53072146	12	53071996	53072146	ENSG00000170454	protein_coding	ENST00000252245	52434371	637700.000000	proximity ENSG00000170454:51434371-53434371
chr12:53071995-53072146	12	53071996	53072146	ENSG00000170465	protein_coding	ENST00000252250	52473805	598266.000000	proximity ENSG00000170465:51473805-53473805
chr12:53071995-53072146	12	53071996	53072146	ENSG00000170477	protein_coding	ENST00000551956	52814116	257955.000000	proximity ENSG00000170477:51814116-53814116
chr12:53071995-53072146	12	53071996	53072146	ENSG00000170484	protein_coding	ENST00000549343	52573816	498255.000000	proximity ENSG00000170484:51573816-53573816
chr12:53071995-53072146	12	53071996	53072146	ENSG00000170486	protein_coding	ENST00000293745	52601463	470608.000000	proximity ENSG00000170486:51601463-53601463
chr12:53071995-53072146	12	53071996	53072146	ENSG00000170523	protein_coding	ENST00000293670	52321398	750673.000000	proximity ENSG00000170523:51321398-53321398
chr12:53071995-53072146	12	53071996	53072146	ENSG00000170653	protein_coding	ENST00000853731	53626405	554334.000000	proximity ENSG00000170653:52626405-54626405
chr12:53071995-53072146	12	53071996	53072146	ENSG00000172789	protein_coding	ENST00000312492	54033050	960979.000000	proximity ENSG00000172789:53033050-55033050
chr12:53071995-53072146	12	53071996	53072146	ENSG00000172819	protein_coding	ENST00000870214	53232193	160122.000000	proximity ENSG00000172819:52232193-54232193
chr12:53071995-53072146	12	53071996	53072146	ENSG00000172867	protein_coding	ENST00000309680	52652211	419860.000000	proximity ENSG00000172867:51652211-53652211
chr12:53071995-53072146	12	53071996	53072146	ENSG00000180806	protein_coding	ENST00000508190	53995509	923438.000000	proximity ENSG00000180806:52995509-54995509
chr12:53071995-53072146	12	53071996	53072146	ENSG00000180818	protein_coding	ENST00000303460	53985146	913075.000000	proximity ENSG00000180818:52985146-54985146
chr12:53071995-53072146	12	53071996	53072146	ENSG00000182544	protein_coding	ENST00000534842	53251586	179515.000000	proximity ENSG00000182544:52251586-54251586
chr12:53071995-53072146	12	53071996	53072146	ENSG00000185069	protein_coding	ENST00000332411	52777345	294726.000000	proximity ENSG00000185069:51777345-53777345
chr12:53071995-53072146	12	53071996	53072146	ENSG00000185479	protein_coding	ENST00000252252	52452146	619925.000000	proximity ENSG00000185479:51452146-53452146
chr12:53071995-53072146	12	53071996	53072146	ENSG00000185591	protein_coding	ENST00000327443	53380176	308105.000000	proximity ENSG00000185591:52380176-54380176
chr12:53071995-53072146	12	53071996	53072146	ENSG00000185640	protein_coding	ENST00000330553	52834311	237760.000000	proximity ENSG00000185640:51834311-53834311
chr12:53071995-53072146	12	53071996	53072146	ENSG00000186049	protein_coding	ENST00000305748	52618559	453512.000000	proximity ENSG00000186049:51618559-53618559
chr12:53071995-53072146	12	53071996	53072146	ENSG00000186081	protein_coding	ENST00000252242	52520394	551677.000000	proximity ENSG00000186081:51520394-53520394
chr12:53071995-53072146	12	53071996	53072146	ENSG00000186442	protein_coding	ENST00000417996	52796117	275954.000000	proximity ENSG00000186442:51796117-53796117
chr12:53071995-53072146	12	53071996	53072146	ENSG00000189182	protein_coding	ENST00000341809	52703524	368547.000000	proximity ENSG00000189182:51703524-53703524
chr12:53071995-53072146	12	53071996	53072146	ENSG00000197111	protein_coding	ENST00000546463	53452102	380031.000000	proximity ENSG00000197111:52452102-54452102
chr12:53071995-53072146	12	53071996	53072146	ENSG00000197757	protein_coding	ENST00000394331	54015897	943826.000000	proximity ENSG00000197757:53015897-55015897
chr12:53071995-53072146	12	53071996	53072146	ENSG00000198353	protein_coding	ENST00000430889	54053835	981764.000000	proximity ENSG00000198353:53053835-55053835
chr12:53071995-53072146	12	53071996	53072146	ENSG00000205352	protein_coding	ENST00000860098	53441734	369663.000000	proximity ENSG00000205352:52441734-54441734
chr12:53071995-53072146	12	53071996	53072146	ENSG00000205420	protein_coding	ENST00000330722	52493257	578814.000000	proximity ENSG00000205420:51493257-53493257
chr12:53071995-53072146	12	53071996	53072146	ENSG00000205426	protein_coding	ENST00000327741	52291534	780537.000000	proximity ENSG00000205426:51291534-53291534
chr12:53071995-53072146	12	53071996	53072146	ENSG00000267281	protein_coding	ENST00000591834	53625979	553908.000000	proximity ENSG00000267281:52625979-54625979
chr12:53071995-53072146	12	53071996	53072146	ENSG00000273049	protein_coding	ENST00000513209	53985845	913774.000000	proximity ENSG00000273049:52985845-54985845
chr12:53071995-53072146	12	53071996	53072146	ENSG00000283536	protein_coding	ENST00000635789	53241900	169829.000000	proximity ENSG00000283536:52241900-54241900
chr12:53071995-53072146	12	53071996	53072146	ENSG00000284791	protein_coding	ENST00000546390	52079704	992367.000000	proximity ENSG00000284791:51079704-53079704
chr12:53072300-53072451	12	53072301	53072451	ENSG00000012822	protein_coding	ENST00000262059	53727745	655369.000000	proximity ENSG00000012822:52727745-54727745
chr12:53072300-53072451	12	53072301	53072451	ENSG00000037965	protein_coding	ENST00000040584	54008985	936609.000000	proximity ENSG00000037965:53008985-55008985
chr12:53072300-53072451	12	53072301	53072451	ENSG00000063046	protein_coding	ENST00000961686	53006279	66097.000000	proximity ENSG00000063046:52006279-54006279
chr12:53072300-53072451	12	53072301	53072451	ENSG00000094914	protein_coding	ENST00000547757	53321299	248923.000000	proximity ENSG00000094914:52321299-54321299
chr12:53072300-53072451	12	53072301	53072451	ENSG00000111057	protein_coding	ENST00000550600	52948886	123490.000000	proximity ENSG00000111057:51948886-53948886
chr12:53072300-53072451	12	53072301	53072451	ENSG00000111077	protein_coding	ENST00000314276	53048949	23427.000000	proximity ENSG00000111077:52048949-54048949
chr12:53072300-53072451	12	53072301	53072451	ENSG00000123349	protein_coding	ENST00000551018	53295291	222915.000000	proximity ENSG00000123349:52295291-54295291
chr12:53072300-53072451	12	53072301	53072451	ENSG00000123364	protein_coding	ENST00000243056	53938831	866455.000000	proximity ENSG00000123364:52938831-54938831
chr12:53072300-53072451	12	53072301	53072451	ENSG00000123388	protein_coding	ENST00000546378	53973126	900750.000000	proximity ENSG00000123388:52973126-54973126
chr12:53072300-53072451	12	53072301	53072451	ENSG00000123395	protein_coding	ENST00000938053	52073005	999371.000000	proximity ENSG00000123395:51073005-53073005
chr12:53072300-53072451	12	53072301	53072451	ENSG00000123407	protein_coding	ENST00000243103	53954903	882527.000000	proximity ENSG00000123407:52954903-54954903
chr12:53072300-53072451	12	53072301	53072451	ENSG00000135390	protein_coding	ENST00000936908	53677651	605275.000000	proximity ENSG00000135390:52677651-54677651
chr12:53072300-53072451	12	53072301	53072451	ENSG00000135409	protein_coding	ENST00000257863	53423855	351479.000000	proximity ENSG00000135409:52423855-54423855
chr12:53072300-53072451	12	53072301	53072451	ENSG00000135443	protein_coding	ENST00000257901	52367481	704895.000000	proximity ENSG00000135443:51367481-53367481
chr12:53072300-53072451	12	53072301	53072451	ENSG00000135476	protein_coding	ENST00000257934	53268299	195923.000000	proximity ENSG00000135476:52268299-54268299
chr12:53072300-53072451	12	53072301	53072451	ENSG00000135480	protein_coding	ENST00000955640	52233243	839133.000000	proximity ENSG00000135480:51233243-53233243
chr12:53072300-53072451	12	53072301	53072451	ENSG00000139546	protein_coding	ENST00000266987	53501283	428907.000000	proximity ENSG00000139546:52501283-54501283
chr12:53072300-53072451	12	53072301	53072451	ENSG00000139574	protein_coding	ENST00000267017	53507484	435108.000000	proximity ENSG00000139574:52507484-54507484
chr12:53072300-53072451	12	53072301	53072451	ENSG00000139625	protein_coding	ENST00000267079	53499615	427239.000000	proximity ENSG00000139625:52499615-54499615
chr12:53072300-53072451	12	53072301	53072451	ENSG00000139626	protein_coding	ENST00000851176	53207281	134905.000000	proximity ENSG00000139626:52207281-54207281
chr12:53072300-53072451	12	53072301	53072451	ENSG00000139631	protein_coding	ENST00000943686	53180500	108124.000000	proximity ENSG00000139631:52180500-54180500
chr12:53072300-53072451	12	53072301	53072451	ENSG00000139637	protein_coding	ENST00000267103	53299695	227319.000000	proximity ENSG00000139637:52299695-54299695
chr12:53072300-53072451	12	53072301	53072451	ENSG00000139648	protein_coding	ENST00000267119	52553145	519231.000000	proximity ENSG00000139648:51553145-53553145
chr12:53072300-53072451	12	53072301	53072451	ENSG00000139651	protein_coding	ENST00000416904	53180722	108346.000000	proximity ENSG00000139651:52180722-54180722
chr12:53072300-53072451	12	53072301	53072451	ENSG00000161849	protein_coding	ENST00000257951	52385652	686724.000000	proximity ENSG00000161849:51385652-53385652
chr12:53072300-53072451	12	53072301	53072451	ENSG00000161850	protein_coding	ENST00000257974	52406335	666041.000000	proximity ENSG00000161850:51406335-53406335
chr12:53072300-53072451	12	53072301	53072451	ENSG00000167767	protein_coding	ENST00000313234	52192000	880376.000000	proximity ENSG00000167767:51192000-53192000
chr12:53072300-53072451	12	53072301	53072451	ENSG00000167768	protein_coding	ENST00000252244	52680407	391969.000000	proximity ENSG00000167768:51680407-53680407
chr12:53072300-53072451	12	53072301	53072451	ENSG00000167778	protein_coding	ENST00000301463	53079390	7014.000000	proximity ENSG00000167778:52079390-54079390
chr12:53072300-53072451	12	53072301	53072451	ENSG00000167779	protein_coding	ENST00000548547	53097436	25060.000000	proximity ENSG00000167779:52097436-54097436
chr12:53072300-53072451	12	53072301	53072451	ENSG00000167780	protein_coding	ENST00000869113	53103506	31130.000000	proximity ENSG00000167780:52103506-54103506
chr12:53072300-53072451	12	53072301	53072451	ENSG00000170374	protein_coding	ENST00000536324	53336354	263978.000000	proximity ENSG00000170374:52336354-54336354
chr12:53072300-53072451	12	53072301	53072451	ENSG00000170421	protein_coding	ENST00000619952	52949874	122502.000000	proximity ENSG00000170421:51949874-53949874
chr12:53072300-53072451	12	53072301	53072451	ENSG00000170423	protein_coding	ENST00000304620	52848994	223382.000000	proximity ENSG00000170423:51848994-53848994
chr12:53072300-53072451	12	53072301	53072451	ENSG00000170442	protein_coding	ENST00000423955	52274645	797731.000000	proximity ENSG00000170442:51274645-53274645
chr12:53072300-53072451	12	53072301	53072451	ENSG00000170454	protein_coding	ENST00000252245	52434371	638005.000000	proximity ENSG00000170454:51434371-53434371
chr12:53072300-53072451	12	53072301	53072451	ENSG00000170465	protein_coding	ENST00000252250	52473805	598571.000000	proximity ENSG00000170465:51473805-53473805
chr12:53072300-53072451	12	53072301	53072451	ENSG00000170477	protein_coding	ENST00000551956	52814116	258260.000000	proximity ENSG00000170477:51814116-53814116
chr12:53072300-53072451	12	53072301	53072451	ENSG00000170484	protein_coding	ENST00000549343	52573816	498560.000000	proximity ENSG00000170484:51573816-53573816
chr12:53072300-53072451	12	53072301	53072451	ENSG00000170486	protein_coding	ENST00000293745	52601463	470913.000000	proximity ENSG00000170486:51601463-53601463
chr12:53072300-53072451	12	53072301	53072451	ENSG00000170523	protein_coding	ENST00000293670	52321398	750978.000000	proximity ENSG00000170523:51321398-53321398
chr12:53072300-53072451	12	53072301	53072451	ENSG00000170653	protein_coding	ENST00000853731	53626405	554029.000000	proximity ENSG00000170653:52626405-54626405
chr12:53072300-53072451	12	53072301	53072451	ENSG00000172789	protein_coding	ENST00000312492	54033050	960674.000000	proximity ENSG00000172789:53033050-55033050
chr12:53072300-53072451	12	53072301	53072451	ENSG00000172819	protein_coding	ENST00000870214	53232193	159817.000000	proximity ENSG00000172819:52232193-54232193
chr12:53072300-53072451	12	53072301	53072451	ENSG00000172867	protein_coding	ENST00000309680	52652211	420165.000000	proximity ENSG00000172867:51652211-53652211
chr12:53072300-53072451	12	53072301	53072451	ENSG00000180806	protein_coding	ENST00000508190	53995509	923133.000000	proximity ENSG00000180806:52995509-54995509
chr12:53072300-53072451	12	53072301	53072451	ENSG00000180818	protein_coding	ENST00000303460	53985146	912770.000000	proximity ENSG00000180818:52985146-54985146
chr12:53072300-53072451	12	53072301	53072451	ENSG00000182544	protein_coding	ENST00000534842	53251586	179210.000000	proximity ENSG00000182544:52251586-54251586
chr12:53072300-53072451	12	53072301	53072451	ENSG00000185069	protein_coding	ENST00000332411	52777345	295031.000000	proximity ENSG00000185069:51777345-53777345
chr12:53072300-53072451	12	53072301	53072451	ENSG00000185479	protein_coding	ENST00000252252	52452146	620230.000000	proximity ENSG00000185479:51452146-53452146
chr12:53072300-53072451	12	53072301	53072451	ENSG00000185591	protein_coding	ENST00000327443	53380176	307800.000000	proximity ENSG00000185591:52380176-54380176
chr12:53072300-53072451	12	53072301	53072451	ENSG00000185640	protein_coding	ENST00000330553	52834311	238065.000000	proximity ENSG00000185640:51834311-53834311
chr12:53072300-53072451	12	53072301	53072451	ENSG00000186049	protein_coding	ENST00000305748	52618559	453817.000000	proximity ENSG00000186049:51618559-53618559
chr12:53072300-53072451	12	53072301	53072451	ENSG00000186081	protein_coding	ENST00000252242	52520394	551982.000000	proximity ENSG00000186081:51520394-53520394
chr12:53072300-53072451	12	53072301	53072451	ENSG00000186442	protein_coding	ENST00000417996	52796117	276259.000000	proximity ENSG00000186442:51796117-53796117
chr12:53072300-53072451	12	53072301	53072451	ENSG00000189182	protein_coding	ENST00000341809	52703524	368852.000000	proximity ENSG00000189182:51703524-53703524
chr12:53072300-53072451	12	53072301	53072451	ENSG00000197111	protein_coding	ENST00000546463	53452102	379726.000000	proximity ENSG00000197111:52452102-54452102
chr12:53072300-53072451	12	53072301	53072451	ENSG00000197757	protein_coding	ENST00000394331	54015897	943521.000000	proximity ENSG00000197757:53015897-55015897
chr12:53072300-53072451	12	53072301	53072451	ENSG00000198353	protein_coding	ENST00000430889	54053835	981459.000000	proximity ENSG00000198353:53053835-55053835
chr12:53072300-53072451	12	53072301	53072451	ENSG00000205352	protein_coding	ENST00000860098	53441734	369358.000000	proximity ENSG00000205352:52441734-54441734
chr12:53072300-53072451	12	53072301	53072451	ENSG00000205420	protein_coding	ENST00000330722	52493257	579119.000000	proximity ENSG00000205420:51493257-53493257
chr12:53072300-53072451	12	53072301	53072451	ENSG00000205426	protein_coding	ENST00000327741	52291534	780842.000000	proximity ENSG00000205426:51291534-53291534
chr12:53072300-53072451	12	53072301	53072451	ENSG00000267281	protein_coding	ENST00000591834	53625979	553603.000000	proximity ENSG00000267281:52625979-54625979
chr12:53072300-53072451	12	53072301	53072451	ENSG00000273049	protein_coding	ENST00000513209	53985845	913469.000000	proximity ENSG00000273049:52985845-54985845
chr12:53072300-53072451	12	53072301	53072451	ENSG00000283536	protein_coding	ENST00000635789	53241900	169524.000000	proximity ENSG00000283536:52241900-54241900
chr12:53072300-53072451	12	53072301	53072451	ENSG00000284791	protein_coding	ENST00000546390	52079704	992672.000000	proximity ENSG00000284791:51079704-53079704
chr12:53078515-53078666	12	53078516	53078666	ENSG00000012822	protein_coding	ENST00000262059	53727745	649154.000000	proximity ENSG00000012822:52727745-54727745
chr12:53078515-53078666	12	53078516	53078666	ENSG00000037965	protein_coding	ENST00000040584	54008985	930394.000000	proximity ENSG00000037965:53008985-55008985
chr12:53078515-53078666	12	53078516	53078666	ENSG00000063046	protein_coding	ENST00000961686	53006279	72312.000000	proximity ENSG00000063046:52006279-54006279
chr12:53078515-53078666	12	53078516	53078666	ENSG00000094914	protein_coding	ENST00000547757	53321299	242708.000000	proximity ENSG00000094914:52321299-54321299
chr12:53078515-53078666	12	53078516	53078666	ENSG00000111057	protein_coding	ENST00000550600	52948886	129705.000000	proximity ENSG00000111057:51948886-53948886
chr12:53078515-53078666	12	53078516	53078666	ENSG00000111077	protein_coding	ENST00000314276	53048949	29642.000000	proximity ENSG00000111077:52048949-54048949
chr12:53078515-53078666	12	53078516	53078666	ENSG00000123349	protein_coding	ENST00000551018	53295291	216700.000000	proximity ENSG00000123349:52295291-54295291
chr12:53078515-53078666	12	53078516	53078666	ENSG00000123364	protein_coding	ENST00000243056	53938831	860240.000000	proximity ENSG00000123364:52938831-54938831
chr12:53078515-53078666	12	53078516	53078666	ENSG00000123388	protein_coding	ENST00000546378	53973126	894535.000000	proximity ENSG00000123388:52973126-54973126
chr12:53078515-53078666	12	53078516	53078666	ENSG00000123407	protein_coding	ENST00000243103	53954903	876312.000000	proximity ENSG00000123407:52954903-54954903
chr12:53078515-53078666	12	53078516	53078666	ENSG00000135390	protein_coding	ENST00000936908	53677651	599060.000000	proximity ENSG00000135390:52677651-54677651
chr12:53078515-53078666	12	53078516	53078666	ENSG00000135409	protein_coding	ENST00000257863	53423855	345264.000000	proximity ENSG00000135409:52423855-54423855
chr12:53078515-53078666	12	53078516	53078666	ENSG00000135443	protein_coding	ENST00000257901	52367481	711110.000000	proximity ENSG00000135443:51367481-53367481
chr12:53078515-53078666	12	53078516	53078666	ENSG00000135476	protein_coding	ENST00000257934	53268299	189708.000000	proximity ENSG00000135476:52268299-54268299
chr12:53078515-53078666	12	53078516	53078666	ENSG00000135480	protein_coding	ENST00000955640	52233243	845348.000000	proximity ENSG00000135480:51233243-53233243
chr12:53078515-53078666	12	53078516	53078666	ENSG00000139546	protein_coding	ENST00000266987	53501283	422692.000000	proximity ENSG00000139546:52501283-54501283
chr12:53078515-53078666	12	53078516	53078666	ENSG00000139574	protein_coding	ENST00000267017	53507484	428893.000000	proximity ENSG00000139574:52507484-54507484
chr12:53078515-53078666	12	53078516	53078666	ENSG00000139625	protein_coding	ENST00000267079	53499615	421024.000000	proximity ENSG00000139625:52499615-54499615
chr12:53078515-53078666	12	53078516	53078666	ENSG00000139626	protein_coding	ENST00000851176	53207281	128690.000000	proximity ENSG00000139626:52207281-54207281
chr12:53078515-53078666	12	53078516	53078666	ENSG00000139631	protein_coding	ENST00000943686	53180500	101909.000000	proximity ENSG00000139631:52180500-54180500
chr12:53078515-53078666	12	53078516	53078666	ENSG00000139637	protein_coding	ENST00000267103	53299695	221104.000000	proximity ENSG00000139637:52299695-54299695
chr12:53078515-53078666	12	53078516	53078666	ENSG00000139648	protein_coding	ENST00000267119	52553145	525446.000000	proximity ENSG00000139648:51553145-53553145
chr12:53078515-53078666	12	53078516	53078666	ENSG00000139651	protein_coding	ENST00000416904	53180722	102131.000000	proximity ENSG00000139651:52180722-54180722
chr12:53078515-53078666	12	53078516	53078666	ENSG00000161849	protein_coding	ENST00000257951	52385652	692939.000000	proximity ENSG00000161849:51385652-53385652
chr12:53078515-53078666	12	53078516	53078666	ENSG00000161850	protein_coding	ENST00000257974	52406335	672256.000000	proximity ENSG00000161850:51406335-53406335
chr12:53078515-53078666	12	53078516	53078666	ENSG00000167767	protein_coding	ENST00000313234	52192000	886591.000000	proximity ENSG00000167767:51192000-53192000
chr12:53078515-53078666	12	53078516	53078666	ENSG00000167768	protein_coding	ENST00000252244	52680407	398184.000000	proximity ENSG00000167768:51680407-53680407
chr12:53078515-53078666	12	53078516	53078666	ENSG00000167778	protein_coding	ENST00000301463	53079390	799.000000	proximity ENSG00000167778:52079390-54079390
chr12:53078515-53078666	12	53078516	53078666	ENSG00000167779	protein_coding	ENST00000548547	53097436	18845.000000	proximity ENSG00000167779:52097436-54097436
chr12:53078515-53078666	12	53078516	53078666	ENSG00000167780	protein_coding	ENST00000869113	53103506	24915.000000	proximity ENSG00000167780:52103506-54103506
chr12:53078515-53078666	12	53078516	53078666	ENSG00000170374	protein_coding	ENST00000536324	53336354	257763.000000	proximity ENSG00000170374:52336354-54336354
chr12:53078515-53078666	12	53078516	53078666	ENSG00000170421	protein_coding	ENST00000619952	52949874	128717.000000	proximity ENSG00000170421:51949874-53949874
chr12:53078515-53078666	12	53078516	53078666	ENSG00000170423	protein_coding	ENST00000304620	52848994	229597.000000	proximity ENSG00000170423:51848994-53848994
chr12:53078515-53078666	12	53078516	53078666	ENSG00000170442	protein_coding	ENST00000423955	52274645	803946.000000	proximity ENSG00000170442:51274645-53274645
chr12:53078515-53078666	12	53078516	53078666	ENSG00000170454	protein_coding	ENST00000252245	52434371	644220.000000	proximity ENSG00000170454:51434371-53434371
chr12:53078515-53078666	12	53078516	53078666	ENSG00000170465	protein_coding	ENST00000252250	52473805	604786.000000	proximity ENSG00000170465:51473805-53473805
chr12:53078515-53078666	12	53078516	53078666	ENSG00000170477	protein_coding	ENST00000551956	52814116	264475.000000	proximity ENSG00000170477:51814116-53814116
chr12:53078515-53078666	12	53078516	53078666	ENSG00000170484	protein_coding	ENST00000549343	52573816	504775.000000	proximity ENSG00000170484:51573816-53573816
chr12:53078515-53078666	12	53078516	53078666	ENSG00000170486	protein_coding	ENST00000293745	52601463	477128.000000	proximity ENSG00000170486:51601463-53601463
chr12:53078515-53078666	12	53078516	53078666	ENSG00000170523	protein_coding	ENST00000293670	52321398	757193.000000	proximity ENSG00000170523:51321398-53321398
chr12:53078515-53078666	12	53078516	53078666	ENSG00000170653	protein_coding	ENST00000853731	53626405	547814.000000	proximity ENSG00000170653:52626405-54626405
chr12:53078515-53078666	12	53078516	53078666	ENSG00000172789	protein_coding	ENST00000312492	54033050	954459.000000	proximity ENSG00000172789:53033050-55033050
chr12:53078515-53078666	12	53078516	53078666	ENSG00000172819	protein_coding	ENST00000870214	53232193	153602.000000	proximity ENSG00000172819:52232193-54232193
chr12:53078515-53078666	12	53078516	53078666	ENSG00000172867	protein_coding	ENST00000309680	52652211	426380.000000	proximity ENSG00000172867:51652211-53652211
chr12:53078515-53078666	12	53078516	53078666	ENSG00000180806	protein_coding	ENST00000508190	53995509	916918.000000	proximity ENSG00000180806:52995509-54995509
chr12:53078515-53078666	12	53078516	53078666	ENSG00000180818	protein_coding	ENST00000303460	53985146	906555.000000	proximity ENSG00000180818:52985146-54985146
chr12:53078515-53078666	12	53078516	53078666	ENSG00000182544	protein_coding	ENST00000534842	53251586	172995.000000	proximity ENSG00000182544:52251586-54251586
chr12:53078515-53078666	12	53078516	53078666	ENSG00000185069	protein_coding	ENST00000332411	52777345	301246.000000	proximity ENSG00000185069:51777345-53777345
chr12:53078515-53078666	12	53078516	53078666	ENSG00000185479	protein_coding	ENST00000252252	52452146	626445.000000	proximity ENSG00000185479:51452146-53452146
chr12:53078515-53078666	12	53078516	53078666	ENSG00000185591	protein_coding	ENST00000327443	53380176	301585.000000	proximity ENSG00000185591:52380176-54380176
chr12:53078515-53078666	12	53078516	53078666	ENSG00000185640	protein_coding	ENST00000330553	52834311	244280.000000	proximity ENSG00000185640:51834311-53834311
chr12:53078515-53078666	12	53078516	53078666	ENSG00000186049	protein_coding	ENST00000305748	52618559	460032.000000	proximity ENSG00000186049:51618559-53618559
chr12:53078515-53078666	12	53078516	53078666	ENSG00000186081	protein_coding	ENST00000252242	52520394	558197.000000	proximity ENSG00000186081:51520394-53520394
chr12:53078515-53078666	12	53078516	53078666	ENSG00000186442	protein_coding	ENST00000417996	52796117	282474.000000	proximity ENSG00000186442:51796117-53796117
chr12:53078515-53078666	12	53078516	53078666	ENSG00000189182	protein_coding	ENST00000341809	52703524	375067.000000	proximity ENSG00000189182:51703524-53703524
chr12:53078515-53078666	12	53078516	53078666	ENSG00000197111	protein_coding	ENST00000546463	53452102	373511.000000	proximity ENSG00000197111:52452102-54452102
chr12:53078515-53078666	12	53078516	53078666	ENSG00000197757	protein_coding	ENST00000394331	54015897	937306.000000	proximity ENSG00000197757:53015897-55015897
chr12:53078515-53078666	12	53078516	53078666	ENSG00000198353	protein_coding	ENST00000430889	54053835	975244.000000	proximity ENSG00000198353:53053835-55053835
chr12:53078515-53078666	12	53078516	53078666	ENSG00000205352	protein_coding	ENST00000860098	53441734	363143.000000	proximity ENSG00000205352:52441734-54441734
chr12:53078515-53078666	12	53078516	53078666	ENSG00000205420	protein_coding	ENST00000330722	52493257	585334.000000	proximity ENSG00000205420:51493257-53493257
chr12:53078515-53078666	12	53078516	53078666	ENSG00000205426	protein_coding	ENST00000327741	52291534	787057.000000	proximity ENSG00000205426:51291534-53291534
chr12:53078515-53078666	12	53078516	53078666	ENSG00000267281	protein_coding	ENST00000591834	53625979	547388.000000	proximity ENSG00000267281:52625979-54625979
chr12:53078515-53078666	12	53078516	53078666	ENSG00000273049	protein_coding	ENST00000513209	53985845	907254.000000	proximity ENSG00000273049:52985845-54985845
chr12:53078515-53078666	12	53078516	53078666	ENSG00000283536	protein_coding	ENST00000635789	53241900	163309.000000	proximity ENSG00000283536:52241900-54241900
chr12:53078515-53078666	12	53078516	53078666	ENSG00000284791	protein_coding	ENST00000546390	52079704	998887.000000	proximity ENSG00000284791:51079704-53079704
chr12:53078875-53079026	12	53078876	53079026	ENSG00000012822	protein_coding	ENST00000262059	53727745	648794.000000	proximity ENSG00000012822:52727745-54727745
chr12:53078875-53079026	12	53078876	53079026	ENSG00000037965	protein_coding	ENST00000040584	54008985	930034.000000	proximity ENSG00000037965:53008985-55008985
chr12:53078875-53079026	12	53078876	53079026	ENSG00000063046	protein_coding	ENST00000961686	53006279	72672.000000	proximity ENSG00000063046:52006279-54006279
chr12:53078875-53079026	12	53078876	53079026	ENSG00000094914	protein_coding	ENST00000547757	53321299	242348.000000	proximity ENSG00000094914:52321299-54321299
chr12:53078875-53079026	12	53078876	53079026	ENSG00000111057	protein_coding	ENST00000550600	52948886	130065.000000	proximity ENSG00000111057:51948886-53948886
chr12:53078875-53079026	12	53078876	53079026	ENSG00000111077	protein_coding	ENST00000314276	53048949	30002.000000	proximity ENSG00000111077:52048949-54048949
chr12:53078875-53079026	12	53078876	53079026	ENSG00000123349	protein_coding	ENST00000551018	53295291	216340.000000	proximity ENSG00000123349:52295291-54295291
chr12:53078875-53079026	12	53078876	53079026	ENSG00000123364	protein_coding	ENST00000243056	53938831	859880.000000	proximity ENSG00000123364:52938831-54938831
chr12:53078875-53079026	12	53078876	53079026	ENSG00000123388	protein_coding	ENST00000546378	53973126	894175.000000	proximity ENSG00000123388:52973126-54973126
chr12:53078875-53079026	12	53078876	53079026	ENSG00000123407	protein_coding	ENST00000243103	53954903	875952.000000	proximity ENSG00000123407:52954903-54954903
chr12:53078875-53079026	12	53078876	53079026	ENSG00000135390	protein_coding	ENST00000936908	53677651	598700.000000	proximity ENSG00000135390:52677651-54677651
chr12:53078875-53079026	12	53078876	53079026	ENSG00000135409	protein_coding	ENST00000257863	53423855	344904.000000	proximity ENSG00000135409:52423855-54423855
chr12:53078875-53079026	12	53078876	53079026	ENSG00000135443	protein_coding	ENST00000257901	52367481	711470.000000	proximity ENSG00000135443:51367481-53367481
chr12:53078875-53079026	12	53078876	53079026	ENSG00000135476	protein_coding	ENST00000257934	53268299	189348.000000	proximity ENSG00000135476:52268299-54268299
chr12:53078875-53079026	12	53078876	53079026	ENSG00000135480	protein_coding	ENST00000955640	52233243	845708.000000	proximity ENSG00000135480:51233243-53233243
chr12:53078875-53079026	12	53078876	53079026	ENSG00000139546	protein_coding	ENST00000266987	53501283	422332.000000	proximity ENSG00000139546:52501283-54501283
chr12:53078875-53079026	12	53078876	53079026	ENSG00000139574	protein_coding	ENST00000267017	53507484	428533.000000	proximity ENSG00000139574:52507484-54507484
chr12:53078875-53079026	12	53078876	53079026	ENSG00000139625	protein_coding	ENST00000267079	53499615	420664.000000	proximity ENSG00000139625:52499615-54499615
chr12:53078875-53079026	12	53078876	53079026	ENSG00000139626	protein_coding	ENST00000851176	53207281	128330.000000	proximity ENSG00000139626:52207281-54207281
chr12:53078875-53079026	12	53078876	53079026	ENSG00000139631	protein_coding	ENST00000943686	53180500	101549.000000	proximity ENSG00000139631:52180500-54180500
chr12:53078875-53079026	12	53078876	53079026	ENSG00000139637	protein_coding	ENST00000267103	53299695	220744.000000	proximity ENSG00000139637:52299695-54299695
chr12:53078875-53079026	12	53078876	53079026	ENSG00000139648	protein_coding	ENST00000267119	52553145	525806.000000	proximity ENSG00000139648:51553145-53553145
chr12:53078875-53079026	12	53078876	53079026	ENSG00000139651	protein_coding	ENST00000416904	53180722	101771.000000	proximity ENSG00000139651:52180722-54180722
chr12:53078875-53079026	12	53078876	53079026	ENSG00000161849	protein_coding	ENST00000257951	52385652	693299.000000	proximity ENSG00000161849:51385652-53385652
chr12:53078875-53079026	12	53078876	53079026	ENSG00000161850	protein_coding	ENST00000257974	52406335	672616.000000	proximity ENSG00000161850:51406335-53406335
chr12:53078875-53079026	12	53078876	53079026	ENSG00000167767	protein_coding	ENST00000313234	52192000	886951.000000	proximity ENSG00000167767:51192000-53192000
chr12:53078875-53079026	12	53078876	53079026	ENSG00000167768	protein_coding	ENST00000252244	52680407	398544.000000	proximity ENSG00000167768:51680407-53680407
chr12:53078875-53079026	12	53078876	53079026	ENSG00000167778	protein_coding	ENST00000301463	53079390	439.000000	proximity ENSG00000167778:52079390-54079390
chr12:53078875-53079026	12	53078876	53079026	ENSG00000167779	protein_coding	ENST00000548547	53097436	18485.000000	proximity ENSG00000167779:52097436-54097436
chr12:53078875-53079026	12	53078876	53079026	ENSG00000167780	protein_coding	ENST00000869113	53103506	24555.000000	proximity ENSG00000167780:52103506-54103506
chr12:53078875-53079026	12	53078876	53079026	ENSG00000170374	protein_coding	ENST00000536324	53336354	257403.000000	proximity ENSG00000170374:52336354-54336354
chr12:53078875-53079026	12	53078876	53079026	ENSG00000170421	protein_coding	ENST00000619952	52949874	129077.000000	proximity ENSG00000170421:51949874-53949874
chr12:53078875-53079026	12	53078876	53079026	ENSG00000170423	protein_coding	ENST00000304620	52848994	229957.000000	proximity ENSG00000170423:51848994-53848994
chr12:53078875-53079026	12	53078876	53079026	ENSG00000170442	protein_coding	ENST00000423955	52274645	804306.000000	proximity ENSG00000170442:51274645-53274645
chr12:53078875-53079026	12	53078876	53079026	ENSG00000170454	protein_coding	ENST00000252245	52434371	644580.000000	proximity ENSG00000170454:51434371-53434371
chr12:53078875-53079026	12	53078876	53079026	ENSG00000170465	protein_coding	ENST00000252250	52473805	605146.000000	proximity ENSG00000170465:51473805-53473805
chr12:53078875-53079026	12	53078876	53079026	ENSG00000170477	protein_coding	ENST00000551956	52814116	264835.000000	proximity ENSG00000170477:51814116-53814116
chr12:53078875-53079026	12	53078876	53079026	ENSG00000170484	protein_coding	ENST00000549343	52573816	505135.000000	proximity ENSG00000170484:51573816-53573816
chr12:53078875-53079026	12	53078876	53079026	ENSG00000170486	protein_coding	ENST00000293745	52601463	477488.000000	proximity ENSG00000170486:51601463-53601463
chr12:53078875-53079026	12	53078876	53079026	ENSG00000170523	protein_coding	ENST00000293670	52321398	757553.000000	proximity ENSG00000170523:51321398-53321398
chr12:53078875-53079026	12	53078876	53079026	ENSG00000170653	protein_coding	ENST00000853731	53626405	547454.000000	proximity ENSG00000170653:52626405-54626405
chr12:53078875-53079026	12	53078876	53079026	ENSG00000172789	protein_coding	ENST00000312492	54033050	954099.000000	proximity ENSG00000172789:53033050-55033050
chr12:53078875-53079026	12	53078876	53079026	ENSG00000172819	protein_coding	ENST00000870214	53232193	153242.000000	proximity ENSG00000172819:52232193-54232193
chr12:53078875-53079026	12	53078876	53079026	ENSG00000172867	protein_coding	ENST00000309680	52652211	426740.000000	proximity ENSG00000172867:51652211-53652211
chr12:53078875-53079026	12	53078876	53079026	ENSG00000180806	protein_coding	ENST00000508190	53995509	916558.000000	proximity ENSG00000180806:52995509-54995509
chr12:53078875-53079026	12	53078876	53079026	ENSG00000180818	protein_coding	ENST00000303460	53985146	906195.000000	proximity ENSG00000180818:52985146-54985146
chr12:53078875-53079026	12	53078876	53079026	ENSG00000182544	protein_coding	ENST00000534842	53251586	172635.000000	proximity ENSG00000182544:52251586-54251586
chr12:53078875-53079026	12	53078876	53079026	ENSG00000185069	protein_coding	ENST00000332411	52777345	301606.000000	proximity ENSG00000185069:51777345-53777345
chr12:53078875-53079026	12	53078876	53079026	ENSG00000185479	protein_coding	ENST00000252252	52452146	626805.000000	proximity ENSG00000185479:51452146-53452146
chr12:53078875-53079026	12	53078876	53079026	ENSG00000185591	protein_coding	ENST00000327443	53380176	301225.000000	proximity ENSG00000185591:52380176-54380176
chr12:53078875-53079026	12	53078876	53079026	ENSG00000185640	protein_coding	ENST00000330553	52834311	244640.000000	proximity ENSG00000185640:51834311-53834311
chr12:53078875-53079026	12	53078876	53079026	ENSG00000186049	protein_coding	ENST00000305748	52618559	460392.000000	proximity ENSG00000186049:51618559-53618559
chr12:53078875-53079026	12	53078876	53079026	ENSG00000186081	protein_coding	ENST00000252242	52520394	558557.000000	proximity ENSG00000186081:51520394-53520394
chr12:53078875-53079026	12	53078876	53079026	ENSG00000186442	protein_coding	ENST00000417996	52796117	282834.000000	proximity ENSG00000186442:51796117-53796117
chr12:53078875-53079026	12	53078876	53079026	ENSG00000189182	protein_coding	ENST00000341809	52703524	375427.000000	proximity ENSG00000189182:51703524-53703524
chr12:53078875-53079026	12	53078876	53079026	ENSG00000197111	protein_coding	ENST00000546463	53452102	373151.000000	proximity ENSG00000197111:52452102-54452102
chr12:53078875-53079026	12	53078876	53079026	ENSG00000197757	protein_coding	ENST00000394331	54015897	936946.000000	proximity ENSG00000197757:53015897-55015897
chr12:53078875-53079026	12	53078876	53079026	ENSG00000198353	protein_coding	ENST00000430889	54053835	974884.000000	proximity ENSG00000198353:53053835-55053835
chr12:53078875-53079026	12	53078876	53079026	ENSG00000205352	protein_coding	ENST00000860098	53441734	362783.000000	proximity ENSG00000205352:52441734-54441734
chr12:53078875-53079026	12	53078876	53079026	ENSG00000205420	protein_coding	ENST00000330722	52493257	585694.000000	proximity ENSG00000205420:51493257-53493257
chr12:53078875-53079026	12	53078876	53079026	ENSG00000205426	protein_coding	ENST00000327741	52291534	787417.000000	proximity ENSG00000205426:51291534-53291534
chr12:53078875-53079026	12	53078876	53079026	ENSG00000267281	protein_coding	ENST00000591834	53625979	547028.000000	proximity ENSG00000267281:52625979-54625979
chr12:53078875-53079026	12	53078876	53079026	ENSG00000273049	protein_coding	ENST00000513209	53985845	906894.000000	proximity ENSG00000273049:52985845-54985845
chr12:53078875-53079026	12	53078876	53079026	ENSG00000283536	protein_coding	ENST00000635789	53241900	162949.000000	proximity ENSG00000283536:52241900-54241900
chr12:53078875-53079026	12	53078876	53079026	ENSG00000284791	protein_coding	ENST00000546390	52079704	999247.000000	proximity ENSG00000284791:51079704-53079704
chr12:53079080-53079231	12	53079081	53079231	ENSG00000012822	protein_coding	ENST00000262059	53727745	648589.000000	proximity ENSG00000012822:52727745-54727745
chr12:53079080-53079231	12	53079081	53079231	ENSG00000037965	protein_coding	ENST00000040584	54008985	929829.000000	proximity ENSG00000037965:53008985-55008985
chr12:53079080-53079231	12	53079081	53079231	ENSG00000063046	protein_coding	ENST00000961686	53006279	72877.000000	proximity ENSG00000063046:52006279-54006279
chr12:53079080-53079231	12	53079081	53079231	ENSG00000094914	protein_coding	ENST00000547757	53321299	242143.000000	proximity ENSG00000094914:52321299-54321299
chr12:53079080-53079231	12	53079081	53079231	ENSG00000111057	protein_coding	ENST00000550600	52948886	130270.000000	proximity ENSG00000111057:51948886-53948886
chr12:53079080-53079231	12	53079081	53079231	ENSG00000111077	protein_coding	ENST00000314276	53048949	30207.000000	proximity ENSG00000111077:52048949-54048949
chr12:53079080-53079231	12	53079081	53079231	ENSG00000123349	protein_coding	ENST00000551018	53295291	216135.000000	proximity ENSG00000123349:52295291-54295291
chr12:53079080-53079231	12	53079081	53079231	ENSG00000123364	protein_coding	ENST00000243056	53938831	859675.000000	proximity ENSG00000123364:52938831-54938831
chr12:53079080-53079231	12	53079081	53079231	ENSG00000123388	protein_coding	ENST00000546378	53973126	893970.000000	proximity ENSG00000123388:52973126-54973126
chr12:53079080-53079231	12	53079081	53079231	ENSG00000123407	protein_coding	ENST00000243103	53954903	875747.000000	proximity ENSG00000123407:52954903-54954903
chr12:53079080-53079231	12	53079081	53079231	ENSG00000135390	protein_coding	ENST00000936908	53677651	598495.000000	proximity ENSG00000135390:52677651-54677651
chr12:53079080-53079231	12	53079081	53079231	ENSG00000135409	protein_coding	ENST00000257863	53423855	344699.000000	proximity ENSG00000135409:52423855-54423855
chr12:53079080-53079231	12	53079081	53079231	ENSG00000135443	protein_coding	ENST00000257901	52367481	711675.000000	proximity ENSG00000135443:51367481-53367481
chr12:53079080-53079231	12	53079081	53079231	ENSG00000135476	protein_coding	ENST00000257934	53268299	189143.000000	proximity ENSG00000135476:52268299-54268299
chr12:53079080-53079231	12	53079081	53079231	ENSG00000135480	protein_coding	ENST00000955640	52233243	845913.000000	proximity ENSG00000135480:51233243-53233243
chr12:53079080-53079231	12	53079081	53079231	ENSG00000139546	protein_coding	ENST00000266987	53501283	422127.000000	proximity ENSG00000139546:52501283-54501283
chr12:53079080-53079231	12	53079081	53079231	ENSG00000139574	protein_coding	ENST00000267017	53507484	428328.000000	proximity ENSG00000139574:52507484-54507484
chr12:53079080-53079231	12	53079081	53079231	ENSG00000139625	protein_coding	ENST00000267079	53499615	420459.000000	proximity ENSG00000139625:52499615-54499615
chr12:53079080-53079231	12	53079081	53079231	ENSG00000139626	protein_coding	ENST00000851176	53207281	128125.000000	proximity ENSG00000139626:52207281-54207281
chr12:53079080-53079231	12	53079081	53079231	ENSG00000139631	protein_coding	ENST00000943686	53180500	101344.000000	proximity ENSG00000139631:52180500-54180500
chr12:53079080-53079231	12	53079081	53079231	ENSG00000139637	protein_coding	ENST00000267103	53299695	220539.000000	proximity ENSG00000139637:52299695-54299695
chr12:53079080-53079231	12	53079081	53079231	ENSG00000139648	protein_coding	ENST00000267119	52553145	526011.000000	proximity ENSG00000139648:51553145-53553145
chr12:53079080-53079231	12	53079081	53079231	ENSG00000139651	protein_coding	ENST00000416904	53180722	101566.000000	proximity ENSG00000139651:52180722-54180722
chr12:53079080-53079231	12	53079081	53079231	ENSG00000161849	protein_coding	ENST00000257951	52385652	693504.000000	proximity ENSG00000161849:51385652-53385652
chr12:53079080-53079231	12	53079081	53079231	ENSG00000161850	protein_coding	ENST00000257974	52406335	672821.000000	proximity ENSG00000161850:51406335-53406335
chr12:53079080-53079231	12	53079081	53079231	ENSG00000167767	protein_coding	ENST00000313234	52192000	887156.000000	proximity ENSG00000167767:51192000-53192000
chr12:53079080-53079231	12	53079081	53079231	ENSG00000167768	protein_coding	ENST00000252244	52680407	398749.000000	proximity ENSG00000167768:51680407-53680407
chr12:53079080-53079231	12	53079081	53079231	ENSG00000167778	protein_coding	ENST00000301463	53079390	234.000000	proximity ENSG00000167778:52079390-54079390
chr12:53079080-53079231	12	53079081	53079231	ENSG00000167779	protein_coding	ENST00000548547	53097436	18280.000000	proximity ENSG00000167779:52097436-54097436
chr12:53079080-53079231	12	53079081	53079231	ENSG00000167780	protein_coding	ENST00000869113	53103506	24350.000000	proximity ENSG00000167780:52103506-54103506
chr12:53079080-53079231	12	53079081	53079231	ENSG00000170374	protein_coding	ENST00000536324	53336354	257198.000000	proximity ENSG00000170374:52336354-54336354
chr12:53079080-53079231	12	53079081	53079231	ENSG00000170421	protein_coding	ENST00000619952	52949874	129282.000000	proximity ENSG00000170421:51949874-53949874
chr12:53079080-53079231	12	53079081	53079231	ENSG00000170423	protein_coding	ENST00000304620	52848994	230162.000000	proximity ENSG00000170423:51848994-53848994
chr12:53079080-53079231	12	53079081	53079231	ENSG00000170442	protein_coding	ENST00000423955	52274645	804511.000000	proximity ENSG00000170442:51274645-53274645
chr12:53079080-53079231	12	53079081	53079231	ENSG00000170454	protein_coding	ENST00000252245	52434371	644785.000000	proximity ENSG00000170454:51434371-53434371
chr12:53079080-53079231	12	53079081	53079231	ENSG00000170465	protein_coding	ENST00000252250	52473805	605351.000000	proximity ENSG00000170465:51473805-53473805
chr12:53079080-53079231	12	53079081	53079231	ENSG00000170477	protein_coding	ENST00000551956	52814116	265040.000000	proximity ENSG00000170477:51814116-53814116
chr12:53079080-53079231	12	53079081	53079231	ENSG00000170484	protein_coding	ENST00000549343	52573816	505340.000000	proximity ENSG00000170484:51573816-53573816
chr12:53079080-53079231	12	53079081	53079231	ENSG00000170486	protein_coding	ENST00000293745	52601463	477693.000000	proximity ENSG00000170486:51601463-53601463
chr12:53079080-53079231	12	53079081	53079231	ENSG00000170523	protein_coding	ENST00000293670	52321398	757758.000000	proximity ENSG00000170523:51321398-53321398
chr12:53079080-53079231	12	53079081	53079231	ENSG00000170653	protein_coding	ENST00000853731	53626405	547249.000000	proximity ENSG00000170653:52626405-54626405
chr12:53079080-53079231	12	53079081	53079231	ENSG00000172789	protein_coding	ENST00000312492	54033050	953894.000000	proximity ENSG00000172789:53033050-55033050
chr12:53079080-53079231	12	53079081	53079231	ENSG00000172819	protein_coding	ENST00000870214	53232193	153037.000000	proximity ENSG00000172819:52232193-54232193
chr12:53079080-53079231	12	53079081	53079231	ENSG00000172867	protein_coding	ENST00000309680	52652211	426945.000000	proximity ENSG00000172867:51652211-53652211
chr12:53079080-53079231	12	53079081	53079231	ENSG00000180806	protein_coding	ENST00000508190	53995509	916353.000000	proximity ENSG00000180806:52995509-54995509
chr12:53079080-53079231	12	53079081	53079231	ENSG00000180818	protein_coding	ENST00000303460	53985146	905990.000000	proximity ENSG00000180818:52985146-54985146
chr12:53079080-53079231	12	53079081	53079231	ENSG00000182544	protein_coding	ENST00000534842	53251586	172430.000000	proximity ENSG00000182544:52251586-54251586
chr12:53079080-53079231	12	53079081	53079231	ENSG00000185069	protein_coding	ENST00000332411	52777345	301811.000000	proximity ENSG00000185069:51777345-53777345
chr12:53079080-53079231	12	53079081	53079231	ENSG00000185479	protein_coding	ENST00000252252	52452146	627010.000000	proximity ENSG00000185479:51452146-53452146
chr12:53079080-53079231	12	53079081	53079231	ENSG00000185591	protein_coding	ENST00000327443	53380176	301020.000000	proximity ENSG00000185591:52380176-54380176
chr12:53079080-53079231	12	53079081	53079231	ENSG00000185640	protein_coding	ENST00000330553	52834311	244845.000000	proximity ENSG00000185640:51834311-53834311
chr12:53079080-53079231	12	53079081	53079231	ENSG00000186049	protein_coding	ENST00000305748	52618559	460597.000000	proximity ENSG00000186049:51618559-53618559
chr12:53079080-53079231	12	53079081	53079231	ENSG00000186081	protein_coding	ENST00000252242	52520394	558762.000000	proximity ENSG00000186081:51520394-53520394
chr12:53079080-53079231	12	53079081	53079231	ENSG00000186442	protein_coding	ENST00000417996	52796117	283039.000000	proximity ENSG00000186442:51796117-53796117
chr12:53079080-53079231	12	53079081	53079231	ENSG00000189182	protein_coding	ENST00000341809	52703524	375632.000000	proximity ENSG00000189182:51703524-53703524
chr12:53079080-53079231	12	53079081	53079231	ENSG00000197111	protein_coding	ENST00000546463	53452102	372946.000000	proximity ENSG00000197111:52452102-54452102
chr12:53079080-53079231	12	53079081	53079231	ENSG00000197757	protein_coding	ENST00000394331	54015897	936741.000000	proximity ENSG00000197757:53015897-55015897
chr12:53079080-53079231	12	53079081	53079231	ENSG00000198353	protein_coding	ENST00000430889	54053835	974679.000000	proximity ENSG00000198353:53053835-55053835
chr12:53079080-53079231	12	53079081	53079231	ENSG00000205352	protein_coding	ENST00000860098	53441734	362578.000000	proximity ENSG00000205352:52441734-54441734
chr12:53079080-53079231	12	53079081	53079231	ENSG00000205420	protein_coding	ENST00000330722	52493257	585899.000000	proximity ENSG00000205420:51493257-53493257
chr12:53079080-53079231	12	53079081	53079231	ENSG00000205426	protein_coding	ENST00000327741	52291534	787622.000000	proximity ENSG00000205426:51291534-53291534
chr12:53079080-53079231	12	53079081	53079231	ENSG00000267281	protein_coding	ENST00000591834	53625979	546823.000000	proximity ENSG00000267281:52625979-54625979
chr12:53079080-53079231	12	53079081	53079231	ENSG00000273049	protein_coding	ENST00000513209	53985845	906689.000000	proximity ENSG00000273049:52985845-54985845
chr12:53079080-53079231	12	53079081	53079231	ENSG00000283536	protein_coding	ENST00000635789	53241900	162744.000000	proximity ENSG00000283536:52241900-54241900
chr12:53079080-53079231	12	53079081	53079231	ENSG00000284791	protein_coding	ENST00000546390	52079704	999452.000000	proximity ENSG00000284791:51079704-53079704
chr12:53079740-53079891	12	53079741	53079891	ENSG00000012822	protein_coding	ENST00000262059	53727745	647929.000000	proximity ENSG00000012822:52727745-54727745
chr12:53079740-53079891	12	53079741	53079891	ENSG00000037965	protein_coding	ENST00000040584	54008985	929169.000000	proximity ENSG00000037965:53008985-55008985
chr12:53079740-53079891	12	53079741	53079891	ENSG00000063046	protein_coding	ENST00000961686	53006279	73537.000000	proximity ENSG00000063046:52006279-54006279
chr12:53079740-53079891	12	53079741	53079891	ENSG00000094914	protein_coding	ENST00000547757	53321299	241483.000000	proximity ENSG00000094914:52321299-54321299
chr12:53079740-53079891	12	53079741	53079891	ENSG00000111057	protein_coding	ENST00000550600	52948886	130930.000000	proximity ENSG00000111057:51948886-53948886
chr12:53079740-53079891	12	53079741	53079891	ENSG00000111077	protein_coding	ENST00000314276	53048949	30867.000000	proximity ENSG00000111077:52048949-54048949
chr12:53079740-53079891	12	53079741	53079891	ENSG00000123349	protein_coding	ENST00000551018	53295291	215475.000000	proximity ENSG00000123349:52295291-54295291
chr12:53079740-53079891	12	53079741	53079891	ENSG00000123364	protein_coding	ENST00000243056	53938831	859015.000000	proximity ENSG00000123364:52938831-54938831
chr12:53079740-53079891	12	53079741	53079891	ENSG00000123388	protein_coding	ENST00000546378	53973126	893310.000000	proximity ENSG00000123388:52973126-54973126
chr12:53079740-53079891	12	53079741	53079891	ENSG00000123407	protein_coding	ENST00000243103	53954903	875087.000000	proximity ENSG00000123407:52954903-54954903
chr12:53079740-53079891	12	53079741	53079891	ENSG00000135390	protein_coding	ENST00000936908	53677651	597835.000000	proximity ENSG00000135390:52677651-54677651
chr12:53079740-53079891	12	53079741	53079891	ENSG00000135409	protein_coding	ENST00000257863	53423855	344039.000000	proximity ENSG00000135409:52423855-54423855
chr12:53079740-53079891	12	53079741	53079891	ENSG00000135443	protein_coding	ENST00000257901	52367481	712335.000000	proximity ENSG00000135443:51367481-53367481
chr12:53079740-53079891	12	53079741	53079891	ENSG00000135476	protein_coding	ENST00000257934	53268299	188483.000000	proximity ENSG00000135476:52268299-54268299
chr12:53079740-53079891	12	53079741	53079891	ENSG00000135480	protein_coding	ENST00000955640	52233243	846573.000000	proximity ENSG00000135480:51233243-53233243
chr12:53079740-53079891	12	53079741	53079891	ENSG00000139546	protein_coding	ENST00000266987	53501283	421467.000000	proximity ENSG00000139546:52501283-54501283
chr12:53079740-53079891	12	53079741	53079891	ENSG00000139574	protein_coding	ENST00000267017	53507484	427668.000000	proximity ENSG00000139574:52507484-54507484
chr12:53079740-53079891	12	53079741	53079891	ENSG00000139625	protein_coding	ENST00000267079	53499615	419799.000000	proximity ENSG00000139625:52499615-54499615
chr12:53079740-53079891	12	53079741	53079891	ENSG00000139626	protein_coding	ENST00000851176	53207281	127465.000000	proximity ENSG00000139626:52207281-54207281
chr12:53079740-53079891	12	53079741	53079891	ENSG00000139631	protein_coding	ENST00000943686	53180500	100684.000000	proximity ENSG00000139631:52180500-54180500
chr12:53079740-53079891	12	53079741	53079891	ENSG00000139637	protein_coding	ENST00000267103	53299695	219879.000000	proximity ENSG00000139637:52299695-54299695
chr12:53079740-53079891	12	53079741	53079891	ENSG00000139648	protein_coding	ENST00000267119	52553145	526671.000000	proximity ENSG00000139648:51553145-53553145
chr12:53079740-53079891	12	53079741	53079891	ENSG00000139651	protein_coding	ENST00000416904	53180722	100906.000000	proximity ENSG00000139651:52180722-54180722
chr12:53079740-53079891	12	53079741	53079891	ENSG00000161849	protein_coding	ENST00000257951	52385652	694164.000000	proximity ENSG00000161849:51385652-53385652
chr12:53079740-53079891	12	53079741	53079891	ENSG00000161850	protein_coding	ENST00000257974	52406335	673481.000000	proximity ENSG00000161850:51406335-53406335
chr12:53079740-53079891	12	53079741	53079891	ENSG00000167767	protein_coding	ENST00000313234	52192000	887816.000000	proximity ENSG00000167767:51192000-53192000
chr12:53079740-53079891	12	53079741	53079891	ENSG00000167768	protein_coding	ENST00000252244	52680407	399409.000000	proximity ENSG00000167768:51680407-53680407
chr12:53079740-53079891	12	53079741	53079891	ENSG00000167778	protein_coding	ENST00000301463	53079390	426.000000	proximity ENSG00000167778:52079390-54079390
chr12:53079740-53079891	12	53079741	53079891	ENSG00000167779	protein_coding	ENST00000548547	53097436	17620.000000	proximity ENSG00000167779:52097436-54097436
chr12:53079740-53079891	12	53079741	53079891	ENSG00000167780	protein_coding	ENST00000869113	53103506	23690.000000	proximity ENSG00000167780:52103506-54103506
chr12:53079740-53079891	12	53079741	53079891	ENSG00000170374	protein_coding	ENST00000536324	53336354	256538.000000	proximity ENSG00000170374:52336354-54336354
chr12:53079740-53079891	12	53079741	53079891	ENSG00000170421	protein_coding	ENST00000619952	52949874	129942.000000	proximity ENSG00000170421:51949874-53949874
chr12:53079740-53079891	12	53079741	53079891	ENSG00000170423	protein_coding	ENST00000304620	52848994	230822.000000	proximity ENSG00000170423:51848994-53848994
chr12:53079740-53079891	12	53079741	53079891	ENSG00000170442	protein_coding	ENST00000423955	52274645	805171.000000	proximity ENSG00000170442:51274645-53274645
chr12:53079740-53079891	12	53079741	53079891	ENSG00000170454	protein_coding	ENST00000252245	52434371	645445.000000	proximity ENSG00000170454:51434371-53434371
chr12:53079740-53079891	12	53079741	53079891	ENSG00000170465	protein_coding	ENST00000252250	52473805	606011.000000	proximity ENSG00000170465:51473805-53473805
chr12:53079740-53079891	12	53079741	53079891	ENSG00000170477	protein_coding	ENST00000551956	52814116	265700.000000	proximity ENSG00000170477:51814116-53814116
chr12:53079740-53079891	12	53079741	53079891	ENSG00000170484	protein_coding	ENST00000549343	52573816	506000.000000	proximity ENSG00000170484:51573816-53573816
chr12:53079740-53079891	12	53079741	53079891	ENSG00000170486	protein_coding	ENST00000293745	52601463	478353.000000	proximity ENSG00000170486:51601463-53601463
chr12:53079740-53079891	12	53079741	53079891	ENSG00000170523	protein_coding	ENST00000293670	52321398	758418.000000	proximity ENSG00000170523:51321398-53321398
chr12:53079740-53079891	12	53079741	53079891	ENSG00000170653	protein_coding	ENST00000853731	53626405	546589.000000	proximity ENSG00000170653:52626405-54626405
chr12:53079740-53079891	12	53079741	53079891	ENSG00000172789	protein_coding	ENST00000312492	54033050	953234.000000	proximity ENSG00000172789:53033050-55033050
chr12:53079740-53079891	12	53079741	53079891	ENSG00000172819	protein_coding	ENST00000870214	53232193	152377.000000	proximity ENSG00000172819:52232193-54232193
chr12:53079740-53079891	12	53079741	53079891	ENSG00000172867	protein_coding	ENST00000309680	52652211	427605.000000	proximity ENSG00000172867:51652211-53652211
chr12:53079740-53079891	12	53079741	53079891	ENSG00000180806	protein_coding	ENST00000508190	53995509	915693.000000	proximity ENSG00000180806:52995509-54995509
chr12:53079740-53079891	12	53079741	53079891	ENSG00000180818	protein_coding	ENST00000303460	53985146	905330.000000	proximity ENSG00000180818:52985146-54985146
chr12:53079740-53079891	12	53079741	53079891	ENSG00000182544	protein_coding	ENST00000534842	53251586	171770.000000	proximity ENSG00000182544:52251586-54251586
chr12:53079740-53079891	12	53079741	53079891	ENSG00000185069	protein_coding	ENST00000332411	52777345	302471.000000	proximity ENSG00000185069:51777345-53777345
chr12:53079740-53079891	12	53079741	53079891	ENSG00000185479	protein_coding	ENST00000252252	52452146	627670.000000	proximity ENSG00000185479:51452146-53452146
chr12:53079740-53079891	12	53079741	53079891	ENSG00000185591	protein_coding	ENST00000327443	53380176	300360.000000	proximity ENSG00000185591:52380176-54380176
chr12:53079740-53079891	12	53079741	53079891	ENSG00000185640	protein_coding	ENST00000330553	52834311	245505.000000	proximity ENSG00000185640:51834311-53834311
chr12:53079740-53079891	12	53079741	53079891	ENSG00000186049	protein_coding	ENST00000305748	52618559	461257.000000	proximity ENSG00000186049:51618559-53618559
chr12:53079740-53079891	12	53079741	53079891	ENSG00000186081	protein_coding	ENST00000252242	52520394	559422.000000	proximity ENSG00000186081:51520394-53520394
chr12:53079740-53079891	12	53079741	53079891	ENSG00000186442	protein_coding	ENST00000417996	52796117	283699.000000	proximity ENSG00000186442:51796117-53796117
chr12:53079740-53079891	12	53079741	53079891	ENSG00000189182	protein_coding	ENST00000341809	52703524	376292.000000	proximity ENSG00000189182:51703524-53703524
chr12:53079740-53079891	12	53079741	53079891	ENSG00000197111	protein_coding	ENST00000546463	53452102	372286.000000	proximity ENSG00000197111:52452102-54452102
chr12:53079740-53079891	12	53079741	53079891	ENSG00000197757	protein_coding	ENST00000394331	54015897	936081.000000	proximity ENSG00000197757:53015897-55015897
chr12:53079740-53079891	12	53079741	53079891	ENSG00000198353	protein_coding	ENST00000430889	54053835	974019.000000	proximity ENSG00000198353:53053835-55053835
chr12:53079740-53079891	12	53079741	53079891	ENSG00000205352	protein_coding	ENST00000860098	53441734	361918.000000	proximity ENSG00000205352:52441734-54441734
chr12:53079740-53079891	12	53079741	53079891	ENSG00000205420	protein_coding	ENST00000330722	52493257	586559.000000	proximity ENSG00000205420:51493257-53493257
chr12:53079740-53079891	12	53079741	53079891	ENSG00000205426	protein_coding	ENST00000327741	52291534	788282.000000	proximity ENSG00000205426:51291534-53291534
chr12:53079740-53079891	12	53079741	53079891	ENSG00000267281	protein_coding	ENST00000591834	53625979	546163.000000	proximity ENSG00000267281:52625979-54625979
chr12:53079740-53079891	12	53079741	53079891	ENSG00000273049	protein_coding	ENST00000513209	53985845	906029.000000	proximity ENSG00000273049:52985845-54985845
chr12:53079740-53079891	12	53079741	53079891	ENSG00000283536	protein_coding	ENST00000635789	53241900	162084.000000	proximity ENSG00000283536:52241900-54241900
chr12:53079900-53080051	12	53079901	53080051	ENSG00000012822	protein_coding	ENST00000262059	53727745	647769.000000	proximity ENSG00000012822:52727745-54727745
chr12:53079900-53080051	12	53079901	53080051	ENSG00000037965	protein_coding	ENST00000040584	54008985	929009.000000	proximity ENSG00000037965:53008985-55008985
chr12:53079900-53080051	12	53079901	53080051	ENSG00000063046	protein_coding	ENST00000961686	53006279	73697.000000	proximity ENSG00000063046:52006279-54006279
chr12:53079900-53080051	12	53079901	53080051	ENSG00000094914	protein_coding	ENST00000547757	53321299	241323.000000	proximity ENSG00000094914:52321299-54321299
chr12:53079900-53080051	12	53079901	53080051	ENSG00000111057	protein_coding	ENST00000550600	52948886	131090.000000	proximity ENSG00000111057:51948886-53948886
chr12:53079900-53080051	12	53079901	53080051	ENSG00000111077	protein_coding	ENST00000314276	53048949	31027.000000	proximity ENSG00000111077:52048949-54048949
chr12:53079900-53080051	12	53079901	53080051	ENSG00000123349	protein_coding	ENST00000551018	53295291	215315.000000	proximity ENSG00000123349:52295291-54295291
chr12:53079900-53080051	12	53079901	53080051	ENSG00000123364	protein_coding	ENST00000243056	53938831	858855.000000	proximity ENSG00000123364:52938831-54938831
chr12:53079900-53080051	12	53079901	53080051	ENSG00000123388	protein_coding	ENST00000546378	53973126	893150.000000	proximity ENSG00000123388:52973126-54973126
chr12:53079900-53080051	12	53079901	53080051	ENSG00000123407	protein_coding	ENST00000243103	53954903	874927.000000	proximity ENSG00000123407:52954903-54954903
chr12:53079900-53080051	12	53079901	53080051	ENSG00000135390	protein_coding	ENST00000936908	53677651	597675.000000	proximity ENSG00000135390:52677651-54677651
chr12:53079900-53080051	12	53079901	53080051	ENSG00000135409	protein_coding	ENST00000257863	53423855	343879.000000	proximity ENSG00000135409:52423855-54423855
chr12:53079900-53080051	12	53079901	53080051	ENSG00000135443	protein_coding	ENST00000257901	52367481	712495.000000	proximity ENSG00000135443:51367481-53367481
chr12:53079900-53080051	12	53079901	53080051	ENSG00000135476	protein_coding	ENST00000257934	53268299	188323.000000	proximity ENSG00000135476:52268299-54268299
chr12:53079900-53080051	12	53079901	53080051	ENSG00000135480	protein_coding	ENST00000955640	52233243	846733.000000	proximity ENSG00000135480:51233243-53233243
chr12:53079900-53080051	12	53079901	53080051	ENSG00000139546	protein_coding	ENST00000266987	53501283	421307.000000	proximity ENSG00000139546:52501283-54501283
chr12:53079900-53080051	12	53079901	53080051	ENSG00000139574	protein_coding	ENST00000267017	53507484	427508.000000	proximity ENSG00000139574:52507484-54507484
chr12:53079900-53080051	12	53079901	53080051	ENSG00000139625	protein_coding	ENST00000267079	53499615	419639.000000	proximity ENSG00000139625:52499615-54499615
chr12:53079900-53080051	12	53079901	53080051	ENSG00000139626	protein_coding	ENST00000851176	53207281	127305.000000	proximity ENSG00000139626:52207281-54207281
chr12:53079900-53080051	12	53079901	53080051	ENSG00000139631	protein_coding	ENST00000943686	53180500	100524.000000	proximity ENSG00000139631:52180500-54180500
chr12:53079900-53080051	12	53079901	53080051	ENSG00000139637	protein_coding	ENST00000267103	53299695	219719.000000	proximity ENSG00000139637:52299695-54299695
chr12:53079900-53080051	12	53079901	53080051	ENSG00000139648	protein_coding	ENST00000267119	52553145	526831.000000	proximity ENSG00000139648:51553145-53553145
chr12:53079900-53080051	12	53079901	53080051	ENSG00000139651	protein_coding	ENST00000416904	53180722	100746.000000	proximity ENSG00000139651:52180722-54180722
chr12:53079900-53080051	12	53079901	53080051	ENSG00000161849	protein_coding	ENST00000257951	52385652	694324.000000	proximity ENSG00000161849:51385652-53385652
chr12:53079900-53080051	12	53079901	53080051	ENSG00000161850	protein_coding	ENST00000257974	52406335	673641.000000	proximity ENSG00000161850:51406335-53406335
chr12:53079900-53080051	12	53079901	53080051	ENSG00000167767	protein_coding	ENST00000313234	52192000	887976.000000	proximity ENSG00000167767:51192000-53192000
chr12:53079900-53080051	12	53079901	53080051	ENSG00000167768	protein_coding	ENST00000252244	52680407	399569.000000	proximity ENSG00000167768:51680407-53680407
chr12:53079900-53080051	12	53079901	53080051	ENSG00000167778	protein_coding	ENST00000301463	53079390	586.000000	proximity ENSG00000167778:52079390-54079390
chr12:53079900-53080051	12	53079901	53080051	ENSG00000167779	protein_coding	ENST00000548547	53097436	17460.000000	proximity ENSG00000167779:52097436-54097436
chr12:53079900-53080051	12	53079901	53080051	ENSG00000167780	protein_coding	ENST00000869113	53103506	23530.000000	proximity ENSG00000167780:52103506-54103506
chr12:53079900-53080051	12	53079901	53080051	ENSG00000170374	protein_coding	ENST00000536324	53336354	256378.000000	proximity ENSG00000170374:52336354-54336354
chr12:53079900-53080051	12	53079901	53080051	ENSG00000170421	protein_coding	ENST00000619952	52949874	130102.000000	proximity ENSG00000170421:51949874-53949874
chr12:53079900-53080051	12	53079901	53080051	ENSG00000170423	protein_coding	ENST00000304620	52848994	230982.000000	proximity ENSG00000170423:51848994-53848994
chr12:53079900-53080051	12	53079901	53080051	ENSG00000170442	protein_coding	ENST00000423955	52274645	805331.000000	proximity ENSG00000170442:51274645-53274645
chr12:53079900-53080051	12	53079901	53080051	ENSG00000170454	protein_coding	ENST00000252245	52434371	645605.000000	proximity ENSG00000170454:51434371-53434371
chr12:53079900-53080051	12	53079901	53080051	ENSG00000170465	protein_coding	ENST00000252250	52473805	606171.000000	proximity ENSG00000170465:51473805-53473805
chr12:53079900-53080051	12	53079901	53080051	ENSG00000170477	protein_coding	ENST00000551956	52814116	265860.000000	proximity ENSG00000170477:51814116-53814116
chr12:53079900-53080051	12	53079901	53080051	ENSG00000170484	protein_coding	ENST00000549343	52573816	506160.000000	proximity ENSG00000170484:51573816-53573816
chr12:53079900-53080051	12	53079901	53080051	ENSG00000170486	protein_coding	ENST00000293745	52601463	478513.000000	proximity ENSG00000170486:51601463-53601463
chr12:53079900-53080051	12	53079901	53080051	ENSG00000170523	protein_coding	ENST00000293670	52321398	758578.000000	proximity ENSG00000170523:51321398-53321398
chr12:53079900-53080051	12	53079901	53080051	ENSG00000170653	protein_coding	ENST00000853731	53626405	546429.000000	proximity ENSG00000170653:52626405-54626405
chr12:53079900-53080051	12	53079901	53080051	ENSG00000172789	protein_coding	ENST00000312492	54033050	953074.000000	proximity ENSG00000172789:53033050-55033050
chr12:53079900-53080051	12	53079901	53080051	ENSG00000172819	protein_coding	ENST00000870214	53232193	152217.000000	proximity ENSG00000172819:52232193-54232193
chr12:53079900-53080051	12	53079901	53080051	ENSG00000172867	protein_coding	ENST00000309680	52652211	427765.000000	proximity ENSG00000172867:51652211-53652211
chr12:53079900-53080051	12	53079901	53080051	ENSG00000180806	protein_coding	ENST00000508190	53995509	915533.000000	proximity ENSG00000180806:52995509-54995509
chr12:53079900-53080051	12	53079901	53080051	ENSG00000180818	protein_coding	ENST00000303460	53985146	905170.000000	proximity ENSG00000180818:52985146-54985146
chr12:53079900-53080051	12	53079901	53080051	ENSG00000182544	protein_coding	ENST00000534842	53251586	171610.000000	proximity ENSG00000182544:52251586-54251586
chr12:53079900-53080051	12	53079901	53080051	ENSG00000185069	protein_coding	ENST00000332411	52777345	302631.000000	proximity ENSG00000185069:51777345-53777345
chr12:53079900-53080051	12	53079901	53080051	ENSG00000185479	protein_coding	ENST00000252252	52452146	627830.000000	proximity ENSG00000185479:51452146-53452146
chr12:53079900-53080051	12	53079901	53080051	ENSG00000185591	protein_coding	ENST00000327443	53380176	300200.000000	proximity ENSG00000185591:52380176-54380176
chr12:53079900-53080051	12	53079901	53080051	ENSG00000185640	protein_coding	ENST00000330553	52834311	245665.000000	proximity ENSG00000185640:51834311-53834311
chr12:53079900-53080051	12	53079901	53080051	ENSG00000186049	protein_coding	ENST00000305748	52618559	461417.000000	proximity ENSG00000186049:51618559-53618559
chr12:53079900-53080051	12	53079901	53080051	ENSG00000186081	protein_coding	ENST00000252242	52520394	559582.000000	proximity ENSG00000186081:51520394-53520394
chr12:53079900-53080051	12	53079901	53080051	ENSG00000186442	protein_coding	ENST00000417996	52796117	283859.000000	proximity ENSG00000186442:51796117-53796117
chr12:53079900-53080051	12	53079901	53080051	ENSG00000189182	protein_coding	ENST00000341809	52703524	376452.000000	proximity ENSG00000189182:51703524-53703524
chr12:53079900-53080051	12	53079901	53080051	ENSG00000197111	protein_coding	ENST00000546463	53452102	372126.000000	proximity ENSG00000197111:52452102-54452102
chr12:53079900-53080051	12	53079901	53080051	ENSG00000197757	protein_coding	ENST00000394331	54015897	935921.000000	proximity ENSG00000197757:53015897-55015897
chr12:53079900-53080051	12	53079901	53080051	ENSG00000198353	protein_coding	ENST00000430889	54053835	973859.000000	proximity ENSG00000198353:53053835-55053835
chr12:53079900-53080051	12	53079901	53080051	ENSG00000205352	protein_coding	ENST00000860098	53441734	361758.000000	proximity ENSG00000205352:52441734-54441734
chr12:53079900-53080051	12	53079901	53080051	ENSG00000205420	protein_coding	ENST00000330722	52493257	586719.000000	proximity ENSG00000205420:51493257-53493257
chr12:53079900-53080051	12	53079901	53080051	ENSG00000205426	protein_coding	ENST00000327741	52291534	788442.000000	proximity ENSG00000205426:51291534-53291534
chr12:53079900-53080051	12	53079901	53080051	ENSG00000267281	protein_coding	ENST00000591834	53625979	546003.000000	proximity ENSG00000267281:52625979-54625979
chr12:53079900-53080051	12	53079901	53080051	ENSG00000273049	protein_coding	ENST00000513209	53985845	905869.000000	proximity ENSG00000273049:52985845-54985845
chr12:53079900-53080051	12	53079901	53080051	ENSG00000283536	protein_coding	ENST00000635789	53241900	161924.000000	proximity ENSG00000283536:52241900-54241900
chr12:53080835-53080986	12	53080836	53080986	ENSG00000012822	protein_coding	ENST00000262059	53727745	646834.000000	proximity ENSG00000012822:52727745-54727745
chr12:53080835-53080986	12	53080836	53080986	ENSG00000037965	protein_coding	ENST00000040584	54008985	928074.000000	proximity ENSG00000037965:53008985-55008985
chr12:53080835-53080986	12	53080836	53080986	ENSG00000063046	protein_coding	ENST00000961686	53006279	74632.000000	proximity ENSG00000063046:52006279-54006279
chr12:53080835-53080986	12	53080836	53080986	ENSG00000094914	protein_coding	ENST00000547757	53321299	240388.000000	proximity ENSG00000094914:52321299-54321299
chr12:53080835-53080986	12	53080836	53080986	ENSG00000111057	protein_coding	ENST00000550600	52948886	132025.000000	proximity ENSG00000111057:51948886-53948886
chr12:53080835-53080986	12	53080836	53080986	ENSG00000111077	protein_coding	ENST00000314276	53048949	31962.000000	proximity ENSG00000111077:52048949-54048949
chr12:53080835-53080986	12	53080836	53080986	ENSG00000123349	protein_coding	ENST00000551018	53295291	214380.000000	proximity ENSG00000123349:52295291-54295291
chr12:53080835-53080986	12	53080836	53080986	ENSG00000123364	protein_coding	ENST00000243056	53938831	857920.000000	proximity ENSG00000123364:52938831-54938831
chr12:53080835-53080986	12	53080836	53080986	ENSG00000123388	protein_coding	ENST00000546378	53973126	892215.000000	proximity ENSG00000123388:52973126-54973126
chr12:53080835-53080986	12	53080836	53080986	ENSG00000123407	protein_coding	ENST00000243103	53954903	873992.000000	proximity ENSG00000123407:52954903-54954903
chr12:53080835-53080986	12	53080836	53080986	ENSG00000135390	protein_coding	ENST00000936908	53677651	596740.000000	proximity ENSG00000135390:52677651-54677651
chr12:53080835-53080986	12	53080836	53080986	ENSG00000135409	protein_coding	ENST00000257863	53423855	342944.000000	proximity ENSG00000135409:52423855-54423855
chr12:53080835-53080986	12	53080836	53080986	ENSG00000135443	protein_coding	ENST00000257901	52367481	713430.000000	proximity ENSG00000135443:51367481-53367481
chr12:53080835-53080986	12	53080836	53080986	ENSG00000135476	protein_coding	ENST00000257934	53268299	187388.000000	proximity ENSG00000135476:52268299-54268299
chr12:53080835-53080986	12	53080836	53080986	ENSG00000135480	protein_coding	ENST00000955640	52233243	847668.000000	proximity ENSG00000135480:51233243-53233243
chr12:53080835-53080986	12	53080836	53080986	ENSG00000139546	protein_coding	ENST00000266987	53501283	420372.000000	proximity ENSG00000139546:52501283-54501283
chr12:53080835-53080986	12	53080836	53080986	ENSG00000139574	protein_coding	ENST00000267017	53507484	426573.000000	proximity ENSG00000139574:52507484-54507484
chr12:53080835-53080986	12	53080836	53080986	ENSG00000139625	protein_coding	ENST00000267079	53499615	418704.000000	proximity ENSG00000139625:52499615-54499615
chr12:53080835-53080986	12	53080836	53080986	ENSG00000139626	protein_coding	ENST00000851176	53207281	126370.000000	proximity ENSG00000139626:52207281-54207281
chr12:53080835-53080986	12	53080836	53080986	ENSG00000139631	protein_coding	ENST00000943686	53180500	99589.000000	proximity ENSG00000139631:52180500-54180500
chr12:53080835-53080986	12	53080836	53080986	ENSG00000139637	protein_coding	ENST00000267103	53299695	218784.000000	proximity ENSG00000139637:52299695-54299695
chr12:53080835-53080986	12	53080836	53080986	ENSG00000139648	protein_coding	ENST00000267119	52553145	527766.000000	proximity ENSG00000139648:51553145-53553145
chr12:53080835-53080986	12	53080836	53080986	ENSG00000139651	protein_coding	ENST00000416904	53180722	99811.000000	proximity ENSG00000139651:52180722-54180722
chr12:53080835-53080986	12	53080836	53080986	ENSG00000161849	protein_coding	ENST00000257951	52385652	695259.000000	proximity ENSG00000161849:51385652-53385652
chr12:53080835-53080986	12	53080836	53080986	ENSG00000161850	protein_coding	ENST00000257974	52406335	674576.000000	proximity ENSG00000161850:51406335-53406335
chr12:53080835-53080986	12	53080836	53080986	ENSG00000167767	protein_coding	ENST00000313234	52192000	888911.000000	proximity ENSG00000167767:51192000-53192000
chr12:53080835-53080986	12	53080836	53080986	ENSG00000167768	protein_coding	ENST00000252244	52680407	400504.000000	proximity ENSG00000167768:51680407-53680407
chr12:53080835-53080986	12	53080836	53080986	ENSG00000167778	protein_coding	ENST00000301463	53079390	1521.000000	proximity ENSG00000167778:52079390-54079390
chr12:53080835-53080986	12	53080836	53080986	ENSG00000167779	protein_coding	ENST00000548547	53097436	16525.000000	proximity ENSG00000167779:52097436-54097436
chr12:53080835-53080986	12	53080836	53080986	ENSG00000167780	protein_coding	ENST00000869113	53103506	22595.000000	proximity ENSG00000167780:52103506-54103506
chr12:53080835-53080986	12	53080836	53080986	ENSG00000170374	protein_coding	ENST00000536324	53336354	255443.000000	proximity ENSG00000170374:52336354-54336354
chr12:53080835-53080986	12	53080836	53080986	ENSG00000170421	protein_coding	ENST00000619952	52949874	131037.000000	proximity ENSG00000170421:51949874-53949874
chr12:53080835-53080986	12	53080836	53080986	ENSG00000170423	protein_coding	ENST00000304620	52848994	231917.000000	proximity ENSG00000170423:51848994-53848994
chr12:53080835-53080986	12	53080836	53080986	ENSG00000170442	protein_coding	ENST00000423955	52274645	806266.000000	proximity ENSG00000170442:51274645-53274645
chr12:53080835-53080986	12	53080836	53080986	ENSG00000170454	protein_coding	ENST00000252245	52434371	646540.000000	proximity ENSG00000170454:51434371-53434371
chr12:53080835-53080986	12	53080836	53080986	ENSG00000170465	protein_coding	ENST00000252250	52473805	607106.000000	proximity ENSG00000170465:51473805-53473805
chr12:53080835-53080986	12	53080836	53080986	ENSG00000170477	protein_coding	ENST00000551956	52814116	266795.000000	proximity ENSG00000170477:51814116-53814116
chr12:53080835-53080986	12	53080836	53080986	ENSG00000170484	protein_coding	ENST00000549343	52573816	507095.000000	proximity ENSG00000170484:51573816-53573816
chr12:53080835-53080986	12	53080836	53080986	ENSG00000170486	protein_coding	ENST00000293745	52601463	479448.000000	proximity ENSG00000170486:51601463-53601463
chr12:53080835-53080986	12	53080836	53080986	ENSG00000170523	protein_coding	ENST00000293670	52321398	759513.000000	proximity ENSG00000170523:51321398-53321398
chr12:53080835-53080986	12	53080836	53080986	ENSG00000170653	protein_coding	ENST00000853731	53626405	545494.000000	proximity ENSG00000170653:52626405-54626405
chr12:53080835-53080986	12	53080836	53080986	ENSG00000172789	protein_coding	ENST00000312492	54033050	952139.000000	proximity ENSG00000172789:53033050-55033050
chr12:53080835-53080986	12	53080836	53080986	ENSG00000172819	protein_coding	ENST00000870214	53232193	151282.000000	proximity ENSG00000172819:52232193-54232193
chr12:53080835-53080986	12	53080836	53080986	ENSG00000172867	protein_coding	ENST00000309680	52652211	428700.000000	proximity ENSG00000172867:51652211-53652211
chr12:53080835-53080986	12	53080836	53080986	ENSG00000180806	protein_coding	ENST00000508190	53995509	914598.000000	proximity ENSG00000180806:52995509-54995509
chr12:53080835-53080986	12	53080836	53080986	ENSG00000180818	protein_coding	ENST00000303460	53985146	904235.000000	proximity ENSG00000180818:52985146-54985146
chr12:53080835-53080986	12	53080836	53080986	ENSG00000182544	protein_coding	ENST00000534842	53251586	170675.000000	proximity ENSG00000182544:52251586-54251586
chr12:53080835-53080986	12	53080836	53080986	ENSG00000185069	protein_coding	ENST00000332411	52777345	303566.000000	proximity ENSG00000185069:51777345-53777345
chr12:53080835-53080986	12	53080836	53080986	ENSG00000185479	protein_coding	ENST00000252252	52452146	628765.000000	proximity ENSG00000185479:51452146-53452146
chr12:53080835-53080986	12	53080836	53080986	ENSG00000185591	protein_coding	ENST00000327443	53380176	299265.000000	proximity ENSG00000185591:52380176-54380176
chr12:53080835-53080986	12	53080836	53080986	ENSG00000185640	protein_coding	ENST00000330553	52834311	246600.000000	proximity ENSG00000185640:51834311-53834311
chr12:53080835-53080986	12	53080836	53080986	ENSG00000186049	protein_coding	ENST00000305748	52618559	462352.000000	proximity ENSG00000186049:51618559-53618559
chr12:53080835-53080986	12	53080836	53080986	ENSG00000186081	protein_coding	ENST00000252242	52520394	560517.000000	proximity ENSG00000186081:51520394-53520394
chr12:53080835-53080986	12	53080836	53080986	ENSG00000186442	protein_coding	ENST00000417996	52796117	284794.000000	proximity ENSG00000186442:51796117-53796117
chr12:53080835-53080986	12	53080836	53080986	ENSG00000189182	protein_coding	ENST00000341809	52703524	377387.000000	proximity ENSG00000189182:51703524-53703524
chr12:53080835-53080986	12	53080836	53080986	ENSG00000197111	protein_coding	ENST00000546463	53452102	371191.000000	proximity ENSG00000197111:52452102-54452102
chr12:53080835-53080986	12	53080836	53080986	ENSG00000197757	protein_coding	ENST00000394331	54015897	934986.000000	proximity ENSG00000197757:53015897-55015897
chr12:53080835-53080986	12	53080836	53080986	ENSG00000198353	protein_coding	ENST00000430889	54053835	972924.000000	proximity ENSG00000198353:53053835-55053835
chr12:53080835-53080986	12	53080836	53080986	ENSG00000205352	protein_coding	ENST00000860098	53441734	360823.000000	proximity ENSG00000205352:52441734-54441734
chr12:53080835-53080986	12	53080836	53080986	ENSG00000205420	protein_coding	ENST00000330722	52493257	587654.000000	proximity ENSG00000205420:51493257-53493257
chr12:53080835-53080986	12	53080836	53080986	ENSG00000205426	protein_coding	ENST00000327741	52291534	789377.000000	proximity ENSG00000205426:51291534-53291534
chr12:53080835-53080986	12	53080836	53080986	ENSG00000267281	protein_coding	ENST00000591834	53625979	545068.000000	proximity ENSG00000267281:52625979-54625979
chr12:53080835-53080986	12	53080836	53080986	ENSG00000273049	protein_coding	ENST00000513209	53985845	904934.000000	proximity ENSG00000273049:52985845-54985845
chr12:53080835-53080986	12	53080836	53080986	ENSG00000283536	protein_coding	ENST00000635789	53241900	160989.000000	proximity ENSG00000283536:52241900-54241900
chr12:53093855-53094006	12	53093856	53094006	ENSG00000012822	protein_coding	ENST00000262059	53727745	633814.000000	proximity ENSG00000012822:52727745-54727745
chr12:53093855-53094006	12	53093856	53094006	ENSG00000037965	protein_coding	ENST00000040584	54008985	915054.000000	proximity ENSG00000037965:53008985-55008985
chr12:53093855-53094006	12	53093856	53094006	ENSG00000063046	protein_coding	ENST00000961686	53006279	87652.000000	proximity ENSG00000063046:52006279-54006279
chr12:53093855-53094006	12	53093856	53094006	ENSG00000094914	protein_coding	ENST00000547757	53321299	227368.000000	proximity ENSG00000094914:52321299-54321299
chr12:53093855-53094006	12	53093856	53094006	ENSG00000111057	protein_coding	ENST00000550600	52948886	145045.000000	proximity ENSG00000111057:51948886-53948886
chr12:53093855-53094006	12	53093856	53094006	ENSG00000111077	protein_coding	ENST00000314276	53048949	44982.000000	proximity ENSG00000111077:52048949-54048949
chr12:53093855-53094006	12	53093856	53094006	ENSG00000123349	protein_coding	ENST00000551018	53295291	201360.000000	proximity ENSG00000123349:52295291-54295291
chr12:53093855-53094006	12	53093856	53094006	ENSG00000123364	protein_coding	ENST00000243056	53938831	844900.000000	proximity ENSG00000123364:52938831-54938831
chr12:53093855-53094006	12	53093856	53094006	ENSG00000123388	protein_coding	ENST00000546378	53973126	879195.000000	proximity ENSG00000123388:52973126-54973126
chr12:53093855-53094006	12	53093856	53094006	ENSG00000123407	protein_coding	ENST00000243103	53954903	860972.000000	proximity ENSG00000123407:52954903-54954903
chr12:53093855-53094006	12	53093856	53094006	ENSG00000135390	protein_coding	ENST00000936908	53677651	583720.000000	proximity ENSG00000135390:52677651-54677651
chr12:53093855-53094006	12	53093856	53094006	ENSG00000135409	protein_coding	ENST00000257863	53423855	329924.000000	proximity ENSG00000135409:52423855-54423855
chr12:53093855-53094006	12	53093856	53094006	ENSG00000135443	protein_coding	ENST00000257901	52367481	726450.000000	proximity ENSG00000135443:51367481-53367481
chr12:53093855-53094006	12	53093856	53094006	ENSG00000135476	protein_coding	ENST00000257934	53268299	174368.000000	proximity ENSG00000135476:52268299-54268299
chr12:53093855-53094006	12	53093856	53094006	ENSG00000135480	protein_coding	ENST00000955640	52233243	860688.000000	proximity ENSG00000135480:51233243-53233243
chr12:53093855-53094006	12	53093856	53094006	ENSG00000139546	protein_coding	ENST00000266987	53501283	407352.000000	proximity ENSG00000139546:52501283-54501283
chr12:53093855-53094006	12	53093856	53094006	ENSG00000139574	protein_coding	ENST00000267017	53507484	413553.000000	proximity ENSG00000139574:52507484-54507484
chr12:53093855-53094006	12	53093856	53094006	ENSG00000139625	protein_coding	ENST00000267079	53499615	405684.000000	proximity ENSG00000139625:52499615-54499615
chr12:53093855-53094006	12	53093856	53094006	ENSG00000139626	protein_coding	ENST00000851176	53207281	113350.000000	proximity ENSG00000139626:52207281-54207281
chr12:53093855-53094006	12	53093856	53094006	ENSG00000139631	protein_coding	ENST00000943686	53180500	86569.000000	proximity ENSG00000139631:52180500-54180500
chr12:53093855-53094006	12	53093856	53094006	ENSG00000139637	protein_coding	ENST00000267103	53299695	205764.000000	proximity ENSG00000139637:52299695-54299695
chr12:53093855-53094006	12	53093856	53094006	ENSG00000139648	protein_coding	ENST00000267119	52553145	540786.000000	proximity ENSG00000139648:51553145-53553145
chr12:53093855-53094006	12	53093856	53094006	ENSG00000139651	protein_coding	ENST00000416904	53180722	86791.000000	proximity ENSG00000139651:52180722-54180722
chr12:53093855-53094006	12	53093856	53094006	ENSG00000161849	protein_coding	ENST00000257951	52385652	708279.000000	proximity ENSG00000161849:51385652-53385652
chr12:53093855-53094006	12	53093856	53094006	ENSG00000161850	protein_coding	ENST00000257974	52406335	687596.000000	proximity ENSG00000161850:51406335-53406335
chr12:53093855-53094006	12	53093856	53094006	ENSG00000167767	protein_coding	ENST00000313234	52192000	901931.000000	proximity ENSG00000167767:51192000-53192000
chr12:53093855-53094006	12	53093856	53094006	ENSG00000167768	protein_coding	ENST00000252244	52680407	413524.000000	proximity ENSG00000167768:51680407-53680407
chr12:53093855-53094006	12	53093856	53094006	ENSG00000167778	protein_coding	ENST00000301463	53079390	14541.000000	proximity ENSG00000167778:52079390-54079390
chr12:53093855-53094006	12	53093856	53094006	ENSG00000167779	protein_coding	ENST00000548547	53097436	3505.000000	proximity ENSG00000167779:52097436-54097436
chr12:53093855-53094006	12	53093856	53094006	ENSG00000167780	protein_coding	ENST00000869113	53103506	9575.000000	proximity ENSG00000167780:52103506-54103506
chr12:53093855-53094006	12	53093856	53094006	ENSG00000170374	protein_coding	ENST00000536324	53336354	242423.000000	proximity ENSG00000170374:52336354-54336354
chr12:53093855-53094006	12	53093856	53094006	ENSG00000170421	protein_coding	ENST00000619952	52949874	144057.000000	proximity ENSG00000170421:51949874-53949874
chr12:53093855-53094006	12	53093856	53094006	ENSG00000170423	protein_coding	ENST00000304620	52848994	244937.000000	proximity ENSG00000170423:51848994-53848994
chr12:53093855-53094006	12	53093856	53094006	ENSG00000170442	protein_coding	ENST00000423955	52274645	819286.000000	proximity ENSG00000170442:51274645-53274645
chr12:53093855-53094006	12	53093856	53094006	ENSG00000170454	protein_coding	ENST00000252245	52434371	659560.000000	proximity ENSG00000170454:51434371-53434371
chr12:53093855-53094006	12	53093856	53094006	ENSG00000170465	protein_coding	ENST00000252250	52473805	620126.000000	proximity ENSG00000170465:51473805-53473805
chr12:53093855-53094006	12	53093856	53094006	ENSG00000170477	protein_coding	ENST00000551956	52814116	279815.000000	proximity ENSG00000170477:51814116-53814116
chr12:53093855-53094006	12	53093856	53094006	ENSG00000170484	protein_coding	ENST00000549343	52573816	520115.000000	proximity ENSG00000170484:51573816-53573816
chr12:53093855-53094006	12	53093856	53094006	ENSG00000170486	protein_coding	ENST00000293745	52601463	492468.000000	proximity ENSG00000170486:51601463-53601463
chr12:53093855-53094006	12	53093856	53094006	ENSG00000170523	protein_coding	ENST00000293670	52321398	772533.000000	proximity ENSG00000170523:51321398-53321398
chr12:53093855-53094006	12	53093856	53094006	ENSG00000170653	protein_coding	ENST00000853731	53626405	532474.000000	proximity ENSG00000170653:52626405-54626405
chr12:53093855-53094006	12	53093856	53094006	ENSG00000172789	protein_coding	ENST00000312492	54033050	939119.000000	proximity ENSG00000172789:53033050-55033050
chr12:53093855-53094006	12	53093856	53094006	ENSG00000172819	protein_coding	ENST00000870214	53232193	138262.000000	proximity ENSG00000172819:52232193-54232193
chr12:53093855-53094006	12	53093856	53094006	ENSG00000172867	protein_coding	ENST00000309680	52652211	441720.000000	proximity ENSG00000172867:51652211-53652211
chr12:53093855-53094006	12	53093856	53094006	ENSG00000180806	protein_coding	ENST00000508190	53995509	901578.000000	proximity ENSG00000180806:52995509-54995509
chr12:53093855-53094006	12	53093856	53094006	ENSG00000180818	protein_coding	ENST00000303460	53985146	891215.000000	proximity ENSG00000180818:52985146-54985146
chr12:53093855-53094006	12	53093856	53094006	ENSG00000182544	protein_coding	ENST00000534842	53251586	157655.000000	proximity ENSG00000182544:52251586-54251586
chr12:53093855-53094006	12	53093856	53094006	ENSG00000185069	protein_coding	ENST00000332411	52777345	316586.000000	proximity ENSG00000185069:51777345-53777345
chr12:53093855-53094006	12	53093856	53094006	ENSG00000185479	protein_coding	ENST00000252252	52452146	641785.000000	proximity ENSG00000185479:51452146-53452146
chr12:53093855-53094006	12	53093856	53094006	ENSG00000185591	protein_coding	ENST00000327443	53380176	286245.000000	proximity ENSG00000185591:52380176-54380176
chr12:53093855-53094006	12	53093856	53094006	ENSG00000185640	protein_coding	ENST00000330553	52834311	259620.000000	proximity ENSG00000185640:51834311-53834311
chr12:53093855-53094006	12	53093856	53094006	ENSG00000186049	protein_coding	ENST00000305748	52618559	475372.000000	proximity ENSG00000186049:51618559-53618559
chr12:53093855-53094006	12	53093856	53094006	ENSG00000186081	protein_coding	ENST00000252242	52520394	573537.000000	proximity ENSG00000186081:51520394-53520394
chr12:53093855-53094006	12	53093856	53094006	ENSG00000186442	protein_coding	ENST00000417996	52796117	297814.000000	proximity ENSG00000186442:51796117-53796117
chr12:53093855-53094006	12	53093856	53094006	ENSG00000189182	protein_coding	ENST00000341809	52703524	390407.000000	proximity ENSG00000189182:51703524-53703524
chr12:53093855-53094006	12	53093856	53094006	ENSG00000197111	protein_coding	ENST00000546463	53452102	358171.000000	proximity ENSG00000197111:52452102-54452102
chr12:53093855-53094006	12	53093856	53094006	ENSG00000197757	protein_coding	ENST00000394331	54015897	921966.000000	proximity ENSG00000197757:53015897-55015897
chr12:53093855-53094006	12	53093856	53094006	ENSG00000198353	protein_coding	ENST00000430889	54053835	959904.000000	proximity ENSG00000198353:53053835-55053835
chr12:53093855-53094006	12	53093856	53094006	ENSG00000205352	protein_coding	ENST00000860098	53441734	347803.000000	proximity ENSG00000205352:52441734-54441734
chr12:53093855-53094006	12	53093856	53094006	ENSG00000205420	protein_coding	ENST00000330722	52493257	600674.000000	proximity ENSG00000205420:51493257-53493257
chr12:53093855-53094006	12	53093856	53094006	ENSG00000205426	protein_coding	ENST00000327741	52291534	802397.000000	proximity ENSG00000205426:51291534-53291534
chr12:53093855-53094006	12	53093856	53094006	ENSG00000267281	protein_coding	ENST00000591834	53625979	532048.000000	proximity ENSG00000267281:52625979-54625979
chr12:53093855-53094006	12	53093856	53094006	ENSG00000273049	protein_coding	ENST00000513209	53985845	891914.000000	proximity ENSG00000273049:52985845-54985845
chr12:53093855-53094006	12	53093856	53094006	ENSG00000283536	protein_coding	ENST00000635789	53241900	147969.000000	proximity ENSG00000283536:52241900-54241900
chr12:53096140-53096291	12	53096141	53096291	ENSG00000012822	protein_coding	ENST00000262059	53727745	631529.000000	proximity ENSG00000012822:52727745-54727745
chr12:53096140-53096291	12	53096141	53096291	ENSG00000037965	protein_coding	ENST00000040584	54008985	912769.000000	proximity ENSG00000037965:53008985-55008985
chr12:53096140-53096291	12	53096141	53096291	ENSG00000063046	protein_coding	ENST00000961686	53006279	89937.000000	proximity ENSG00000063046:52006279-54006279
chr12:53096140-53096291	12	53096141	53096291	ENSG00000094914	protein_coding	ENST00000547757	53321299	225083.000000	proximity ENSG00000094914:52321299-54321299
chr12:53096140-53096291	12	53096141	53096291	ENSG00000111057	protein_coding	ENST00000550600	52948886	147330.000000	proximity ENSG00000111057:51948886-53948886
chr12:53096140-53096291	12	53096141	53096291	ENSG00000111077	protein_coding	ENST00000314276	53048949	47267.000000	proximity ENSG00000111077:52048949-54048949
chr12:53096140-53096291	12	53096141	53096291	ENSG00000123349	protein_coding	ENST00000551018	53295291	199075.000000	proximity ENSG00000123349:52295291-54295291
chr12:53096140-53096291	12	53096141	53096291	ENSG00000123364	protein_coding	ENST00000243056	53938831	842615.000000	proximity ENSG00000123364:52938831-54938831
chr12:53096140-53096291	12	53096141	53096291	ENSG00000123388	protein_coding	ENST00000546378	53973126	876910.000000	proximity ENSG00000123388:52973126-54973126
chr12:53096140-53096291	12	53096141	53096291	ENSG00000123407	protein_coding	ENST00000243103	53954903	858687.000000	proximity ENSG00000123407:52954903-54954903
chr12:53096140-53096291	12	53096141	53096291	ENSG00000135390	protein_coding	ENST00000936908	53677651	581435.000000	proximity ENSG00000135390:52677651-54677651
chr12:53096140-53096291	12	53096141	53096291	ENSG00000135409	protein_coding	ENST00000257863	53423855	327639.000000	proximity ENSG00000135409:52423855-54423855
chr12:53096140-53096291	12	53096141	53096291	ENSG00000135443	protein_coding	ENST00000257901	52367481	728735.000000	proximity ENSG00000135443:51367481-53367481
chr12:53096140-53096291	12	53096141	53096291	ENSG00000135476	protein_coding	ENST00000257934	53268299	172083.000000	proximity ENSG00000135476:52268299-54268299
chr12:53096140-53096291	12	53096141	53096291	ENSG00000135480	protein_coding	ENST00000955640	52233243	862973.000000	proximity ENSG00000135480:51233243-53233243
chr12:53096140-53096291	12	53096141	53096291	ENSG00000139546	protein_coding	ENST00000266987	53501283	405067.000000	proximity ENSG00000139546:52501283-54501283
chr12:53096140-53096291	12	53096141	53096291	ENSG00000139574	protein_coding	ENST00000267017	53507484	411268.000000	proximity ENSG00000139574:52507484-54507484
chr12:53096140-53096291	12	53096141	53096291	ENSG00000139625	protein_coding	ENST00000267079	53499615	403399.000000	proximity ENSG00000139625:52499615-54499615
chr12:53096140-53096291	12	53096141	53096291	ENSG00000139626	protein_coding	ENST00000851176	53207281	111065.000000	proximity ENSG00000139626:52207281-54207281
chr12:53096140-53096291	12	53096141	53096291	ENSG00000139631	protein_coding	ENST00000943686	53180500	84284.000000	proximity ENSG00000139631:52180500-54180500
chr12:53096140-53096291	12	53096141	53096291	ENSG00000139637	protein_coding	ENST00000267103	53299695	203479.000000	proximity ENSG00000139637:52299695-54299695
chr12:53096140-53096291	12	53096141	53096291	ENSG00000139648	protein_coding	ENST00000267119	52553145	543071.000000	proximity ENSG00000139648:51553145-53553145
chr12:53096140-53096291	12	53096141	53096291	ENSG00000139651	protein_coding	ENST00000416904	53180722	84506.000000	proximity ENSG00000139651:52180722-54180722
chr12:53096140-53096291	12	53096141	53096291	ENSG00000161849	protein_coding	ENST00000257951	52385652	710564.000000	proximity ENSG00000161849:51385652-53385652
chr12:53096140-53096291	12	53096141	53096291	ENSG00000161850	protein_coding	ENST00000257974	52406335	689881.000000	proximity ENSG00000161850:51406335-53406335
chr12:53096140-53096291	12	53096141	53096291	ENSG00000167767	protein_coding	ENST00000313234	52192000	904216.000000	proximity ENSG00000167767:51192000-53192000
chr12:53096140-53096291	12	53096141	53096291	ENSG00000167768	protein_coding	ENST00000252244	52680407	415809.000000	proximity ENSG00000167768:51680407-53680407
chr12:53096140-53096291	12	53096141	53096291	ENSG00000167778	protein_coding	ENST00000301463	53079390	16826.000000	proximity ENSG00000167778:52079390-54079390
chr12:53096140-53096291	12	53096141	53096291	ENSG00000167779	protein_coding	ENST00000548547	53097436	1220.000000	proximity ENSG00000167779:52097436-54097436
chr12:53096140-53096291	12	53096141	53096291	ENSG00000167780	protein_coding	ENST00000869113	53103506	7290.000000	proximity ENSG00000167780:52103506-54103506
chr12:53096140-53096291	12	53096141	53096291	ENSG00000170374	protein_coding	ENST00000536324	53336354	240138.000000	proximity ENSG00000170374:52336354-54336354
chr12:53096140-53096291	12	53096141	53096291	ENSG00000170421	protein_coding	ENST00000619952	52949874	146342.000000	proximity ENSG00000170421:51949874-53949874
chr12:53096140-53096291	12	53096141	53096291	ENSG00000170423	protein_coding	ENST00000304620	52848994	247222.000000	proximity ENSG00000170423:51848994-53848994
chr12:53096140-53096291	12	53096141	53096291	ENSG00000170442	protein_coding	ENST00000423955	52274645	821571.000000	proximity ENSG00000170442:51274645-53274645
chr12:53096140-53096291	12	53096141	53096291	ENSG00000170454	protein_coding	ENST00000252245	52434371	661845.000000	proximity ENSG00000170454:51434371-53434371
chr12:53096140-53096291	12	53096141	53096291	ENSG00000170465	protein_coding	ENST00000252250	52473805	622411.000000	proximity ENSG00000170465:51473805-53473805
chr12:53096140-53096291	12	53096141	53096291	ENSG00000170477	protein_coding	ENST00000551956	52814116	282100.000000	proximity ENSG00000170477:51814116-53814116
chr12:53096140-53096291	12	53096141	53096291	ENSG00000170484	protein_coding	ENST00000549343	52573816	522400.000000	proximity ENSG00000170484:51573816-53573816
chr12:53096140-53096291	12	53096141	53096291	ENSG00000170486	protein_coding	ENST00000293745	52601463	494753.000000	proximity ENSG00000170486:51601463-53601463
chr12:53096140-53096291	12	53096141	53096291	ENSG00000170523	protein_coding	ENST00000293670	52321398	774818.000000	proximity ENSG00000170523:51321398-53321398
chr12:53096140-53096291	12	53096141	53096291	ENSG00000170653	protein_coding	ENST00000853731	53626405	530189.000000	proximity ENSG00000170653:52626405-54626405
chr12:53096140-53096291	12	53096141	53096291	ENSG00000172789	protein_coding	ENST00000312492	54033050	936834.000000	proximity ENSG00000172789:53033050-55033050
chr12:53096140-53096291	12	53096141	53096291	ENSG00000172819	protein_coding	ENST00000870214	53232193	135977.000000	proximity ENSG00000172819:52232193-54232193
chr12:53096140-53096291	12	53096141	53096291	ENSG00000172867	protein_coding	ENST00000309680	52652211	444005.000000	proximity ENSG00000172867:51652211-53652211
chr12:53096140-53096291	12	53096141	53096291	ENSG00000180806	protein_coding	ENST00000508190	53995509	899293.000000	proximity ENSG00000180806:52995509-54995509
chr12:53096140-53096291	12	53096141	53096291	ENSG00000180818	protein_coding	ENST00000303460	53985146	888930.000000	proximity ENSG00000180818:52985146-54985146
chr12:53096140-53096291	12	53096141	53096291	ENSG00000182544	protein_coding	ENST00000534842	53251586	155370.000000	proximity ENSG00000182544:52251586-54251586
chr12:53096140-53096291	12	53096141	53096291	ENSG00000185069	protein_coding	ENST00000332411	52777345	318871.000000	proximity ENSG00000185069:51777345-53777345
chr12:53096140-53096291	12	53096141	53096291	ENSG00000185479	protein_coding	ENST00000252252	52452146	644070.000000	proximity ENSG00000185479:51452146-53452146
chr12:53096140-53096291	12	53096141	53096291	ENSG00000185591	protein_coding	ENST00000327443	53380176	283960.000000	proximity ENSG00000185591:52380176-54380176
chr12:53096140-53096291	12	53096141	53096291	ENSG00000185640	protein_coding	ENST00000330553	52834311	261905.000000	proximity ENSG00000185640:51834311-53834311
chr12:53096140-53096291	12	53096141	53096291	ENSG00000186049	protein_coding	ENST00000305748	52618559	477657.000000	proximity ENSG00000186049:51618559-53618559
chr12:53096140-53096291	12	53096141	53096291	ENSG00000186081	protein_coding	ENST00000252242	52520394	575822.000000	proximity ENSG00000186081:51520394-53520394
chr12:53096140-53096291	12	53096141	53096291	ENSG00000186442	protein_coding	ENST00000417996	52796117	300099.000000	proximity ENSG00000186442:51796117-53796117
chr12:53096140-53096291	12	53096141	53096291	ENSG00000189182	protein_coding	ENST00000341809	52703524	392692.000000	proximity ENSG00000189182:51703524-53703524
chr12:53096140-53096291	12	53096141	53096291	ENSG00000197111	protein_coding	ENST00000546463	53452102	355886.000000	proximity ENSG00000197111:52452102-54452102
chr12:53096140-53096291	12	53096141	53096291	ENSG00000197757	protein_coding	ENST00000394331	54015897	919681.000000	proximity ENSG00000197757:53015897-55015897
chr12:53096140-53096291	12	53096141	53096291	ENSG00000198353	protein_coding	ENST00000430889	54053835	957619.000000	proximity ENSG00000198353:53053835-55053835
chr12:53096140-53096291	12	53096141	53096291	ENSG00000205352	protein_coding	ENST00000860098	53441734	345518.000000	proximity ENSG00000205352:52441734-54441734
chr12:53096140-53096291	12	53096141	53096291	ENSG00000205420	protein_coding	ENST00000330722	52493257	602959.000000	proximity ENSG00000205420:51493257-53493257
chr12:53096140-53096291	12	53096141	53096291	ENSG00000205426	protein_coding	ENST00000327741	52291534	804682.000000	proximity ENSG00000205426:51291534-53291534
chr12:53096140-53096291	12	53096141	53096291	ENSG00000267281	protein_coding	ENST00000591834	53625979	529763.000000	proximity ENSG00000267281:52625979-54625979
chr12:53096140-53096291	12	53096141	53096291	ENSG00000273049	protein_coding	ENST00000513209	53985845	889629.000000	proximity ENSG00000273049:52985845-54985845
chr12:53096140-53096291	12	53096141	53096291	ENSG00000283536	protein_coding	ENST00000635789	53241900	145684.000000	proximity ENSG00000283536:52241900-54241900
chr12:53096680-53096831	12	53096681	53096831	ENSG00000012822	protein_coding	ENST00000262059	53727745	630989.000000	proximity ENSG00000012822:52727745-54727745
chr12:53096680-53096831	12	53096681	53096831	ENSG00000037965	protein_coding	ENST00000040584	54008985	912229.000000	proximity ENSG00000037965:53008985-55008985
chr12:53096680-53096831	12	53096681	53096831	ENSG00000063046	protein_coding	ENST00000961686	53006279	90477.000000	proximity ENSG00000063046:52006279-54006279
chr12:53096680-53096831	12	53096681	53096831	ENSG00000094914	protein_coding	ENST00000547757	53321299	224543.000000	proximity ENSG00000094914:52321299-54321299
chr12:53096680-53096831	12	53096681	53096831	ENSG00000111057	protein_coding	ENST00000550600	52948886	147870.000000	proximity ENSG00000111057:51948886-53948886
chr12:53096680-53096831	12	53096681	53096831	ENSG00000111077	protein_coding	ENST00000314276	53048949	47807.000000	proximity ENSG00000111077:52048949-54048949
chr12:53096680-53096831	12	53096681	53096831	ENSG00000123349	protein_coding	ENST00000551018	53295291	198535.000000	proximity ENSG00000123349:52295291-54295291
chr12:53096680-53096831	12	53096681	53096831	ENSG00000123364	protein_coding	ENST00000243056	53938831	842075.000000	proximity ENSG00000123364:52938831-54938831
chr12:53096680-53096831	12	53096681	53096831	ENSG00000123388	protein_coding	ENST00000546378	53973126	876370.000000	proximity ENSG00000123388:52973126-54973126
chr12:53096680-53096831	12	53096681	53096831	ENSG00000123407	protein_coding	ENST00000243103	53954903	858147.000000	proximity ENSG00000123407:52954903-54954903
chr12:53096680-53096831	12	53096681	53096831	ENSG00000135390	protein_coding	ENST00000936908	53677651	580895.000000	proximity ENSG00000135390:52677651-54677651
chr12:53096680-53096831	12	53096681	53096831	ENSG00000135409	protein_coding	ENST00000257863	53423855	327099.000000	proximity ENSG00000135409:52423855-54423855
chr12:53096680-53096831	12	53096681	53096831	ENSG00000135443	protein_coding	ENST00000257901	52367481	729275.000000	proximity ENSG00000135443:51367481-53367481
chr12:53096680-53096831	12	53096681	53096831	ENSG00000135476	protein_coding	ENST00000257934	53268299	171543.000000	proximity ENSG00000135476:52268299-54268299
chr12:53096680-53096831	12	53096681	53096831	ENSG00000135480	protein_coding	ENST00000955640	52233243	863513.000000	proximity ENSG00000135480:51233243-53233243
chr12:53096680-53096831	12	53096681	53096831	ENSG00000139546	protein_coding	ENST00000266987	53501283	404527.000000	proximity ENSG00000139546:52501283-54501283
chr12:53096680-53096831	12	53096681	53096831	ENSG00000139574	protein_coding	ENST00000267017	53507484	410728.000000	proximity ENSG00000139574:52507484-54507484
chr12:53096680-53096831	12	53096681	53096831	ENSG00000139625	protein_coding	ENST00000267079	53499615	402859.000000	proximity ENSG00000139625:52499615-54499615
chr12:53096680-53096831	12	53096681	53096831	ENSG00000139626	protein_coding	ENST00000851176	53207281	110525.000000	proximity ENSG00000139626:52207281-54207281
chr12:53096680-53096831	12	53096681	53096831	ENSG00000139631	protein_coding	ENST00000943686	53180500	83744.000000	proximity ENSG00000139631:52180500-54180500
chr12:53096680-53096831	12	53096681	53096831	ENSG00000139637	protein_coding	ENST00000267103	53299695	202939.000000	proximity ENSG00000139637:52299695-54299695
chr12:53096680-53096831	12	53096681	53096831	ENSG00000139648	protein_coding	ENST00000267119	52553145	543611.000000	proximity ENSG00000139648:51553145-53553145
chr12:53096680-53096831	12	53096681	53096831	ENSG00000139651	protein_coding	ENST00000416904	53180722	83966.000000	proximity ENSG00000139651:52180722-54180722
chr12:53096680-53096831	12	53096681	53096831	ENSG00000161849	protein_coding	ENST00000257951	52385652	711104.000000	proximity ENSG00000161849:51385652-53385652
chr12:53096680-53096831	12	53096681	53096831	ENSG00000161850	protein_coding	ENST00000257974	52406335	690421.000000	proximity ENSG00000161850:51406335-53406335
chr12:53096680-53096831	12	53096681	53096831	ENSG00000167767	protein_coding	ENST00000313234	52192000	904756.000000	proximity ENSG00000167767:51192000-53192000
chr12:53096680-53096831	12	53096681	53096831	ENSG00000167768	protein_coding	ENST00000252244	52680407	416349.000000	proximity ENSG00000167768:51680407-53680407
chr12:53096680-53096831	12	53096681	53096831	ENSG00000167778	protein_coding	ENST00000301463	53079390	17366.000000	proximity ENSG00000167778:52079390-54079390
chr12:53096680-53096831	12	53096681	53096831	ENSG00000167779	protein_coding	ENST00000548547	53097436	680.000000	proximity ENSG00000167779:52097436-54097436
chr12:53096680-53096831	12	53096681	53096831	ENSG00000167780	protein_coding	ENST00000869113	53103506	6750.000000	proximity ENSG00000167780:52103506-54103506
chr12:53096680-53096831	12	53096681	53096831	ENSG00000170374	protein_coding	ENST00000536324	53336354	239598.000000	proximity ENSG00000170374:52336354-54336354
chr12:53096680-53096831	12	53096681	53096831	ENSG00000170421	protein_coding	ENST00000619952	52949874	146882.000000	proximity ENSG00000170421:51949874-53949874
chr12:53096680-53096831	12	53096681	53096831	ENSG00000170423	protein_coding	ENST00000304620	52848994	247762.000000	proximity ENSG00000170423:51848994-53848994
chr12:53096680-53096831	12	53096681	53096831	ENSG00000170442	protein_coding	ENST00000423955	52274645	822111.000000	proximity ENSG00000170442:51274645-53274645
chr12:53096680-53096831	12	53096681	53096831	ENSG00000170454	protein_coding	ENST00000252245	52434371	662385.000000	proximity ENSG00000170454:51434371-53434371
chr12:53096680-53096831	12	53096681	53096831	ENSG00000170465	protein_coding	ENST00000252250	52473805	622951.000000	proximity ENSG00000170465:51473805-53473805
chr12:53096680-53096831	12	53096681	53096831	ENSG00000170477	protein_coding	ENST00000551956	52814116	282640.000000	proximity ENSG00000170477:51814116-53814116
chr12:53096680-53096831	12	53096681	53096831	ENSG00000170484	protein_coding	ENST00000549343	52573816	522940.000000	proximity ENSG00000170484:51573816-53573816
chr12:53096680-53096831	12	53096681	53096831	ENSG00000170486	protein_coding	ENST00000293745	52601463	495293.000000	proximity ENSG00000170486:51601463-53601463
chr12:53096680-53096831	12	53096681	53096831	ENSG00000170523	protein_coding	ENST00000293670	52321398	775358.000000	proximity ENSG00000170523:51321398-53321398
chr12:53096680-53096831	12	53096681	53096831	ENSG00000170653	protein_coding	ENST00000853731	53626405	529649.000000	proximity ENSG00000170653:52626405-54626405
chr12:53096680-53096831	12	53096681	53096831	ENSG00000172789	protein_coding	ENST00000312492	54033050	936294.000000	proximity ENSG00000172789:53033050-55033050
chr12:53096680-53096831	12	53096681	53096831	ENSG00000172819	protein_coding	ENST00000870214	53232193	135437.000000	proximity ENSG00000172819:52232193-54232193
chr12:53096680-53096831	12	53096681	53096831	ENSG00000172867	protein_coding	ENST00000309680	52652211	444545.000000	proximity ENSG00000172867:51652211-53652211
chr12:53096680-53096831	12	53096681	53096831	ENSG00000180806	protein_coding	ENST00000508190	53995509	898753.000000	proximity ENSG00000180806:52995509-54995509
chr12:53096680-53096831	12	53096681	53096831	ENSG00000180818	protein_coding	ENST00000303460	53985146	888390.000000	proximity ENSG00000180818:52985146-54985146
chr12:53096680-53096831	12	53096681	53096831	ENSG00000182544	protein_coding	ENST00000534842	53251586	154830.000000	proximity ENSG00000182544:52251586-54251586
chr12:53096680-53096831	12	53096681	53096831	ENSG00000185069	protein_coding	ENST00000332411	52777345	319411.000000	proximity ENSG00000185069:51777345-53777345
chr12:53096680-53096831	12	53096681	53096831	ENSG00000185479	protein_coding	ENST00000252252	52452146	644610.000000	proximity ENSG00000185479:51452146-53452146
chr12:53096680-53096831	12	53096681	53096831	ENSG00000185591	protein_coding	ENST00000327443	53380176	283420.000000	proximity ENSG00000185591:52380176-54380176
chr12:53096680-53096831	12	53096681	53096831	ENSG00000185640	protein_coding	ENST00000330553	52834311	262445.000000	proximity ENSG00000185640:51834311-53834311
chr12:53096680-53096831	12	53096681	53096831	ENSG00000186049	protein_coding	ENST00000305748	52618559	478197.000000	proximity ENSG00000186049:51618559-53618559
chr12:53096680-53096831	12	53096681	53096831	ENSG00000186081	protein_coding	ENST00000252242	52520394	576362.000000	proximity ENSG00000186081:51520394-53520394
chr12:53096680-53096831	12	53096681	53096831	ENSG00000186442	protein_coding	ENST00000417996	52796117	300639.000000	proximity ENSG00000186442:51796117-53796117
chr12:53096680-53096831	12	53096681	53096831	ENSG00000189182	protein_coding	ENST00000341809	52703524	393232.000000	proximity ENSG00000189182:51703524-53703524
chr12:53096680-53096831	12	53096681	53096831	ENSG00000197111	protein_coding	ENST00000546463	53452102	355346.000000	proximity ENSG00000197111:52452102-54452102
chr12:53096680-53096831	12	53096681	53096831	ENSG00000197757	protein_coding	ENST00000394331	54015897	919141.000000	proximity ENSG00000197757:53015897-55015897
chr12:53096680-53096831	12	53096681	53096831	ENSG00000198353	protein_coding	ENST00000430889	54053835	957079.000000	proximity ENSG00000198353:53053835-55053835
chr12:53096680-53096831	12	53096681	53096831	ENSG00000205352	protein_coding	ENST00000860098	53441734	344978.000000	proximity ENSG00000205352:52441734-54441734
chr12:53096680-53096831	12	53096681	53096831	ENSG00000205420	protein_coding	ENST00000330722	52493257	603499.000000	proximity ENSG00000205420:51493257-53493257
chr12:53096680-53096831	12	53096681	53096831	ENSG00000205426	protein_coding	ENST00000327741	52291534	805222.000000	proximity ENSG00000205426:51291534-53291534
chr12:53096680-53096831	12	53096681	53096831	ENSG00000267281	protein_coding	ENST00000591834	53625979	529223.000000	proximity ENSG00000267281:52625979-54625979
chr12:53096680-53096831	12	53096681	53096831	ENSG00000273049	protein_coding	ENST00000513209	53985845	889089.000000	proximity ENSG00000273049:52985845-54985845
chr12:53096680-53096831	12	53096681	53096831	ENSG00000283536	protein_coding	ENST00000635789	53241900	145144.000000	proximity ENSG00000283536:52241900-54241900
chr12:53097735-53097886	12	53097736	53097886	ENSG00000012822	protein_coding	ENST00000262059	53727745	629934.000000	proximity ENSG00000012822:52727745-54727745
chr12:53097735-53097886	12	53097736	53097886	ENSG00000037965	protein_coding	ENST00000040584	54008985	911174.000000	proximity ENSG00000037965:53008985-55008985
chr12:53097735-53097886	12	53097736	53097886	ENSG00000063046	protein_coding	ENST00000961686	53006279	91532.000000	proximity ENSG00000063046:52006279-54006279
chr12:53097735-53097886	12	53097736	53097886	ENSG00000094914	protein_coding	ENST00000547757	53321299	223488.000000	proximity ENSG00000094914:52321299-54321299
chr12:53097735-53097886	12	53097736	53097886	ENSG00000111057	protein_coding	ENST00000550600	52948886	148925.000000	proximity ENSG00000111057:51948886-53948886
chr12:53097735-53097886	12	53097736	53097886	ENSG00000111077	protein_coding	ENST00000314276	53048949	48862.000000	proximity ENSG00000111077:52048949-54048949
chr12:53097735-53097886	12	53097736	53097886	ENSG00000123349	protein_coding	ENST00000551018	53295291	197480.000000	proximity ENSG00000123349:52295291-54295291
chr12:53097735-53097886	12	53097736	53097886	ENSG00000123364	protein_coding	ENST00000243056	53938831	841020.000000	proximity ENSG00000123364:52938831-54938831
chr12:53097735-53097886	12	53097736	53097886	ENSG00000123388	protein_coding	ENST00000546378	53973126	875315.000000	proximity ENSG00000123388:52973126-54973126
chr12:53097735-53097886	12	53097736	53097886	ENSG00000123407	protein_coding	ENST00000243103	53954903	857092.000000	proximity ENSG00000123407:52954903-54954903
chr12:53097735-53097886	12	53097736	53097886	ENSG00000135390	protein_coding	ENST00000936908	53677651	579840.000000	proximity ENSG00000135390:52677651-54677651
chr12:53097735-53097886	12	53097736	53097886	ENSG00000135409	protein_coding	ENST00000257863	53423855	326044.000000	proximity ENSG00000135409:52423855-54423855
chr12:53097735-53097886	12	53097736	53097886	ENSG00000135443	protein_coding	ENST00000257901	52367481	730330.000000	proximity ENSG00000135443:51367481-53367481
chr12:53097735-53097886	12	53097736	53097886	ENSG00000135476	protein_coding	ENST00000257934	53268299	170488.000000	proximity ENSG00000135476:52268299-54268299
chr12:53097735-53097886	12	53097736	53097886	ENSG00000135480	protein_coding	ENST00000955640	52233243	864568.000000	proximity ENSG00000135480:51233243-53233243
chr12:53097735-53097886	12	53097736	53097886	ENSG00000139546	protein_coding	ENST00000266987	53501283	403472.000000	proximity ENSG00000139546:52501283-54501283
chr12:53097735-53097886	12	53097736	53097886	ENSG00000139574	protein_coding	ENST00000267017	53507484	409673.000000	proximity ENSG00000139574:52507484-54507484
chr12:53097735-53097886	12	53097736	53097886	ENSG00000139625	protein_coding	ENST00000267079	53499615	401804.000000	proximity ENSG00000139625:52499615-54499615
chr12:53097735-53097886	12	53097736	53097886	ENSG00000139626	protein_coding	ENST00000851176	53207281	109470.000000	proximity ENSG00000139626:52207281-54207281
chr12:53097735-53097886	12	53097736	53097886	ENSG00000139631	protein_coding	ENST00000943686	53180500	82689.000000	proximity ENSG00000139631:52180500-54180500
chr12:53097735-53097886	12	53097736	53097886	ENSG00000139637	protein_coding	ENST00000267103	53299695	201884.000000	proximity ENSG00000139637:52299695-54299695
chr12:53097735-53097886	12	53097736	53097886	ENSG00000139648	protein_coding	ENST00000267119	52553145	544666.000000	proximity ENSG00000139648:51553145-53553145
chr12:53097735-53097886	12	53097736	53097886	ENSG00000139651	protein_coding	ENST00000416904	53180722	82911.000000	proximity ENSG00000139651:52180722-54180722
chr12:53097735-53097886	12	53097736	53097886	ENSG00000161849	protein_coding	ENST00000257951	52385652	712159.000000	proximity ENSG00000161849:51385652-53385652
chr12:53097735-53097886	12	53097736	53097886	ENSG00000161850	protein_coding	ENST00000257974	52406335	691476.000000	proximity ENSG00000161850:51406335-53406335
chr12:53097735-53097886	12	53097736	53097886	ENSG00000167767	protein_coding	ENST00000313234	52192000	905811.000000	proximity ENSG00000167767:51192000-53192000
chr12:53097735-53097886	12	53097736	53097886	ENSG00000167768	protein_coding	ENST00000252244	52680407	417404.000000	proximity ENSG00000167768:51680407-53680407
chr12:53097735-53097886	12	53097736	53097886	ENSG00000167778	protein_coding	ENST00000301463	53079390	18421.000000	proximity ENSG00000167778:52079390-54079390
chr12:53097735-53097886	12	53097736	53097886	ENSG00000167779	protein_coding	ENST00000548547	53097436	375.000000	proximity ENSG00000167779:52097436-54097436
chr12:53097735-53097886	12	53097736	53097886	ENSG00000167780	protein_coding	ENST00000869113	53103506	5695.000000	proximity ENSG00000167780:52103506-54103506
chr12:53097735-53097886	12	53097736	53097886	ENSG00000170374	protein_coding	ENST00000536324	53336354	238543.000000	proximity ENSG00000170374:52336354-54336354
chr12:53097735-53097886	12	53097736	53097886	ENSG00000170421	protein_coding	ENST00000619952	52949874	147937.000000	proximity ENSG00000170421:51949874-53949874
chr12:53097735-53097886	12	53097736	53097886	ENSG00000170423	protein_coding	ENST00000304620	52848994	248817.000000	proximity ENSG00000170423:51848994-53848994
chr12:53097735-53097886	12	53097736	53097886	ENSG00000170442	protein_coding	ENST00000423955	52274645	823166.000000	proximity ENSG00000170442:51274645-53274645
chr12:53097735-53097886	12	53097736	53097886	ENSG00000170454	protein_coding	ENST00000252245	52434371	663440.000000	proximity ENSG00000170454:51434371-53434371
chr12:53097735-53097886	12	53097736	53097886	ENSG00000170465	protein_coding	ENST00000252250	52473805	624006.000000	proximity ENSG00000170465:51473805-53473805
chr12:53097735-53097886	12	53097736	53097886	ENSG00000170477	protein_coding	ENST00000551956	52814116	283695.000000	proximity ENSG00000170477:51814116-53814116
chr12:53097735-53097886	12	53097736	53097886	ENSG00000170484	protein_coding	ENST00000549343	52573816	523995.000000	proximity ENSG00000170484:51573816-53573816
chr12:53097735-53097886	12	53097736	53097886	ENSG00000170486	protein_coding	ENST00000293745	52601463	496348.000000	proximity ENSG00000170486:51601463-53601463
chr12:53097735-53097886	12	53097736	53097886	ENSG00000170523	protein_coding	ENST00000293670	52321398	776413.000000	proximity ENSG00000170523:51321398-53321398
chr12:53097735-53097886	12	53097736	53097886	ENSG00000170653	protein_coding	ENST00000853731	53626405	528594.000000	proximity ENSG00000170653:52626405-54626405
chr12:53097735-53097886	12	53097736	53097886	ENSG00000172789	protein_coding	ENST00000312492	54033050	935239.000000	proximity ENSG00000172789:53033050-55033050
chr12:53097735-53097886	12	53097736	53097886	ENSG00000172819	protein_coding	ENST00000870214	53232193	134382.000000	proximity ENSG00000172819:52232193-54232193
chr12:53097735-53097886	12	53097736	53097886	ENSG00000172867	protein_coding	ENST00000309680	52652211	445600.000000	proximity ENSG00000172867:51652211-53652211
chr12:53097735-53097886	12	53097736	53097886	ENSG00000180806	protein_coding	ENST00000508190	53995509	897698.000000	proximity ENSG00000180806:52995509-54995509
chr12:53097735-53097886	12	53097736	53097886	ENSG00000180818	protein_coding	ENST00000303460	53985146	887335.000000	proximity ENSG00000180818:52985146-54985146
chr12:53097735-53097886	12	53097736	53097886	ENSG00000182544	protein_coding	ENST00000534842	53251586	153775.000000	proximity ENSG00000182544:52251586-54251586
chr12:53097735-53097886	12	53097736	53097886	ENSG00000185069	protein_coding	ENST00000332411	52777345	320466.000000	proximity ENSG00000185069:51777345-53777345
chr12:53097735-53097886	12	53097736	53097886	ENSG00000185479	protein_coding	ENST00000252252	52452146	645665.000000	proximity ENSG00000185479:51452146-53452146
chr12:53097735-53097886	12	53097736	53097886	ENSG00000185591	protein_coding	ENST00000327443	53380176	282365.000000	proximity ENSG00000185591:52380176-54380176
chr12:53097735-53097886	12	53097736	53097886	ENSG00000185640	protein_coding	ENST00000330553	52834311	263500.000000	proximity ENSG00000185640:51834311-53834311
chr12:53097735-53097886	12	53097736	53097886	ENSG00000186049	protein_coding	ENST00000305748	52618559	479252.000000	proximity ENSG00000186049:51618559-53618559
chr12:53097735-53097886	12	53097736	53097886	ENSG00000186081	protein_coding	ENST00000252242	52520394	577417.000000	proximity ENSG00000186081:51520394-53520394
chr12:53097735-53097886	12	53097736	53097886	ENSG00000186442	protein_coding	ENST00000417996	52796117	301694.000000	proximity ENSG00000186442:51796117-53796117
chr12:53097735-53097886	12	53097736	53097886	ENSG00000189182	protein_coding	ENST00000341809	52703524	394287.000000	proximity ENSG00000189182:51703524-53703524
chr12:53097735-53097886	12	53097736	53097886	ENSG00000197111	protein_coding	ENST00000546463	53452102	354291.000000	proximity ENSG00000197111:52452102-54452102
chr12:53097735-53097886	12	53097736	53097886	ENSG00000197757	protein_coding	ENST00000394331	54015897	918086.000000	proximity ENSG00000197757:53015897-55015897
chr12:53097735-53097886	12	53097736	53097886	ENSG00000198353	protein_coding	ENST00000430889	54053835	956024.000000	proximity ENSG00000198353:53053835-55053835
chr12:53097735-53097886	12	53097736	53097886	ENSG00000205352	protein_coding	ENST00000860098	53441734	343923.000000	proximity ENSG00000205352:52441734-54441734
chr12:53097735-53097886	12	53097736	53097886	ENSG00000205420	protein_coding	ENST00000330722	52493257	604554.000000	proximity ENSG00000205420:51493257-53493257
chr12:53097735-53097886	12	53097736	53097886	ENSG00000205426	protein_coding	ENST00000327741	52291534	806277.000000	proximity ENSG00000205426:51291534-53291534
chr12:53097735-53097886	12	53097736	53097886	ENSG00000267281	protein_coding	ENST00000591834	53625979	528168.000000	proximity ENSG00000267281:52625979-54625979
chr12:53097735-53097886	12	53097736	53097886	ENSG00000273049	protein_coding	ENST00000513209	53985845	888034.000000	proximity ENSG00000273049:52985845-54985845
chr12:53097735-53097886	12	53097736	53097886	ENSG00000283536	protein_coding	ENST00000635789	53241900	144089.000000	proximity ENSG00000283536:52241900-54241900
chr12:53098895-53099046	12	53098896	53099046	ENSG00000012822	protein_coding	ENST00000262059	53727745	628774.000000	proximity ENSG00000012822:52727745-54727745
chr12:53098895-53099046	12	53098896	53099046	ENSG00000037965	protein_coding	ENST00000040584	54008985	910014.000000	proximity ENSG00000037965:53008985-55008985
chr12:53098895-53099046	12	53098896	53099046	ENSG00000063046	protein_coding	ENST00000961686	53006279	92692.000000	proximity ENSG00000063046:52006279-54006279
chr12:53098895-53099046	12	53098896	53099046	ENSG00000094914	protein_coding	ENST00000547757	53321299	222328.000000	proximity ENSG00000094914:52321299-54321299
chr12:53098895-53099046	12	53098896	53099046	ENSG00000111057	protein_coding	ENST00000550600	52948886	150085.000000	proximity ENSG00000111057:51948886-53948886
chr12:53098895-53099046	12	53098896	53099046	ENSG00000111077	protein_coding	ENST00000314276	53048949	50022.000000	proximity ENSG00000111077:52048949-54048949
chr12:53098895-53099046	12	53098896	53099046	ENSG00000123349	protein_coding	ENST00000551018	53295291	196320.000000	proximity ENSG00000123349:52295291-54295291
chr12:53098895-53099046	12	53098896	53099046	ENSG00000123364	protein_coding	ENST00000243056	53938831	839860.000000	proximity ENSG00000123364:52938831-54938831
chr12:53098895-53099046	12	53098896	53099046	ENSG00000123388	protein_coding	ENST00000546378	53973126	874155.000000	proximity ENSG00000123388:52973126-54973126
chr12:53098895-53099046	12	53098896	53099046	ENSG00000123407	protein_coding	ENST00000243103	53954903	855932.000000	proximity ENSG00000123407:52954903-54954903
chr12:53098895-53099046	12	53098896	53099046	ENSG00000135390	protein_coding	ENST00000936908	53677651	578680.000000	proximity ENSG00000135390:52677651-54677651
chr12:53098895-53099046	12	53098896	53099046	ENSG00000135409	protein_coding	ENST00000257863	53423855	324884.000000	proximity ENSG00000135409:52423855-54423855
chr12:53098895-53099046	12	53098896	53099046	ENSG00000135443	protein_coding	ENST00000257901	52367481	731490.000000	proximity ENSG00000135443:51367481-53367481
chr12:53098895-53099046	12	53098896	53099046	ENSG00000135476	protein_coding	ENST00000257934	53268299	169328.000000	proximity ENSG00000135476:52268299-54268299
chr12:53098895-53099046	12	53098896	53099046	ENSG00000135480	protein_coding	ENST00000955640	52233243	865728.000000	proximity ENSG00000135480:51233243-53233243
chr12:53098895-53099046	12	53098896	53099046	ENSG00000139546	protein_coding	ENST00000266987	53501283	402312.000000	proximity ENSG00000139546:52501283-54501283
chr12:53098895-53099046	12	53098896	53099046	ENSG00000139574	protein_coding	ENST00000267017	53507484	408513.000000	proximity ENSG00000139574:52507484-54507484
chr12:53098895-53099046	12	53098896	53099046	ENSG00000139625	protein_coding	ENST00000267079	53499615	400644.000000	proximity ENSG00000139625:52499615-54499615
chr12:53098895-53099046	12	53098896	53099046	ENSG00000139626	protein_coding	ENST00000851176	53207281	108310.000000	proximity ENSG00000139626:52207281-54207281
chr12:53098895-53099046	12	53098896	53099046	ENSG00000139631	protein_coding	ENST00000943686	53180500	81529.000000	proximity ENSG00000139631:52180500-54180500
chr12:53098895-53099046	12	53098896	53099046	ENSG00000139637	protein_coding	ENST00000267103	53299695	200724.000000	proximity ENSG00000139637:52299695-54299695
chr12:53098895-53099046	12	53098896	53099046	ENSG00000139648	protein_coding	ENST00000267119	52553145	545826.000000	proximity ENSG00000139648:51553145-53553145
chr12:53098895-53099046	12	53098896	53099046	ENSG00000139651	protein_coding	ENST00000416904	53180722	81751.000000	proximity ENSG00000139651:52180722-54180722
chr12:53098895-53099046	12	53098896	53099046	ENSG00000161849	protein_coding	ENST00000257951	52385652	713319.000000	proximity ENSG00000161849:51385652-53385652
chr12:53098895-53099046	12	53098896	53099046	ENSG00000161850	protein_coding	ENST00000257974	52406335	692636.000000	proximity ENSG00000161850:51406335-53406335
chr12:53098895-53099046	12	53098896	53099046	ENSG00000167767	protein_coding	ENST00000313234	52192000	906971.000000	proximity ENSG00000167767:51192000-53192000
chr12:53098895-53099046	12	53098896	53099046	ENSG00000167768	protein_coding	ENST00000252244	52680407	418564.000000	proximity ENSG00000167768:51680407-53680407
chr12:53098895-53099046	12	53098896	53099046	ENSG00000167778	protein_coding	ENST00000301463	53079390	19581.000000	proximity ENSG00000167778:52079390-54079390
chr12:53098895-53099046	12	53098896	53099046	ENSG00000167779	protein_coding	ENST00000548547	53097436	1535.000000	proximity ENSG00000167779:52097436-54097436
chr12:53098895-53099046	12	53098896	53099046	ENSG00000167780	protein_coding	ENST00000869113	53103506	4535.000000	proximity ENSG00000167780:52103506-54103506
chr12:53098895-53099046	12	53098896	53099046	ENSG00000170374	protein_coding	ENST00000536324	53336354	237383.000000	proximity ENSG00000170374:52336354-54336354
chr12:53098895-53099046	12	53098896	53099046	ENSG00000170421	protein_coding	ENST00000619952	52949874	149097.000000	proximity ENSG00000170421:51949874-53949874
chr12:53098895-53099046	12	53098896	53099046	ENSG00000170423	protein_coding	ENST00000304620	52848994	249977.000000	proximity ENSG00000170423:51848994-53848994
chr12:53098895-53099046	12	53098896	53099046	ENSG00000170442	protein_coding	ENST00000423955	52274645	824326.000000	proximity ENSG00000170442:51274645-53274645
chr12:53098895-53099046	12	53098896	53099046	ENSG00000170454	protein_coding	ENST00000252245	52434371	664600.000000	proximity ENSG00000170454:51434371-53434371
chr12:53098895-53099046	12	53098896	53099046	ENSG00000170465	protein_coding	ENST00000252250	52473805	625166.000000	proximity ENSG00000170465:51473805-53473805
chr12:53098895-53099046	12	53098896	53099046	ENSG00000170477	protein_coding	ENST00000551956	52814116	284855.000000	proximity ENSG00000170477:51814116-53814116
chr12:53098895-53099046	12	53098896	53099046	ENSG00000170484	protein_coding	ENST00000549343	52573816	525155.000000	proximity ENSG00000170484:51573816-53573816
chr12:53098895-53099046	12	53098896	53099046	ENSG00000170486	protein_coding	ENST00000293745	52601463	497508.000000	proximity ENSG00000170486:51601463-53601463
chr12:53098895-53099046	12	53098896	53099046	ENSG00000170523	protein_coding	ENST00000293670	52321398	777573.000000	proximity ENSG00000170523:51321398-53321398
chr12:53098895-53099046	12	53098896	53099046	ENSG00000170653	protein_coding	ENST00000853731	53626405	527434.000000	proximity ENSG00000170653:52626405-54626405
chr12:53098895-53099046	12	53098896	53099046	ENSG00000172789	protein_coding	ENST00000312492	54033050	934079.000000	proximity ENSG00000172789:53033050-55033050
chr12:53098895-53099046	12	53098896	53099046	ENSG00000172819	protein_coding	ENST00000870214	53232193	133222.000000	proximity ENSG00000172819:52232193-54232193
chr12:53098895-53099046	12	53098896	53099046	ENSG00000172867	protein_coding	ENST00000309680	52652211	446760.000000	proximity ENSG00000172867:51652211-53652211
chr12:53098895-53099046	12	53098896	53099046	ENSG00000180806	protein_coding	ENST00000508190	53995509	896538.000000	proximity ENSG00000180806:52995509-54995509
chr12:53098895-53099046	12	53098896	53099046	ENSG00000180818	protein_coding	ENST00000303460	53985146	886175.000000	proximity ENSG00000180818:52985146-54985146
chr12:53098895-53099046	12	53098896	53099046	ENSG00000182544	protein_coding	ENST00000534842	53251586	152615.000000	proximity ENSG00000182544:52251586-54251586
chr12:53098895-53099046	12	53098896	53099046	ENSG00000185069	protein_coding	ENST00000332411	52777345	321626.000000	proximity ENSG00000185069:51777345-53777345
chr12:53098895-53099046	12	53098896	53099046	ENSG00000185479	protein_coding	ENST00000252252	52452146	646825.000000	proximity ENSG00000185479:51452146-53452146
chr12:53098895-53099046	12	53098896	53099046	ENSG00000185591	protein_coding	ENST00000327443	53380176	281205.000000	proximity ENSG00000185591:52380176-54380176
chr12:53098895-53099046	12	53098896	53099046	ENSG00000185640	protein_coding	ENST00000330553	52834311	264660.000000	proximity ENSG00000185640:51834311-53834311
chr12:53098895-53099046	12	53098896	53099046	ENSG00000186049	protein_coding	ENST00000305748	52618559	480412.000000	proximity ENSG00000186049:51618559-53618559
chr12:53098895-53099046	12	53098896	53099046	ENSG00000186081	protein_coding	ENST00000252242	52520394	578577.000000	proximity ENSG00000186081:51520394-53520394
chr12:53098895-53099046	12	53098896	53099046	ENSG00000186442	protein_coding	ENST00000417996	52796117	302854.000000	proximity ENSG00000186442:51796117-53796117
chr12:53098895-53099046	12	53098896	53099046	ENSG00000189182	protein_coding	ENST00000341809	52703524	395447.000000	proximity ENSG00000189182:51703524-53703524
chr12:53098895-53099046	12	53098896	53099046	ENSG00000197111	protein_coding	ENST00000546463	53452102	353131.000000	proximity ENSG00000197111:52452102-54452102
chr12:53098895-53099046	12	53098896	53099046	ENSG00000197757	protein_coding	ENST00000394331	54015897	916926.000000	proximity ENSG00000197757:53015897-55015897
chr12:53098895-53099046	12	53098896	53099046	ENSG00000198353	protein_coding	ENST00000430889	54053835	954864.000000	proximity ENSG00000198353:53053835-55053835
chr12:53098895-53099046	12	53098896	53099046	ENSG00000205352	protein_coding	ENST00000860098	53441734	342763.000000	proximity ENSG00000205352:52441734-54441734
chr12:53098895-53099046	12	53098896	53099046	ENSG00000205420	protein_coding	ENST00000330722	52493257	605714.000000	proximity ENSG00000205420:51493257-53493257
chr12:53098895-53099046	12	53098896	53099046	ENSG00000205426	protein_coding	ENST00000327741	52291534	807437.000000	proximity ENSG00000205426:51291534-53291534
chr12:53098895-53099046	12	53098896	53099046	ENSG00000267281	protein_coding	ENST00000591834	53625979	527008.000000	proximity ENSG00000267281:52625979-54625979
chr12:53098895-53099046	12	53098896	53099046	ENSG00000273049	protein_coding	ENST00000513209	53985845	886874.000000	proximity ENSG00000273049:52985845-54985845
chr12:53098895-53099046	12	53098896	53099046	ENSG00000283536	protein_coding	ENST00000635789	53241900	142929.000000	proximity ENSG00000283536:52241900-54241900
chr12:53099155-53099306	12	53099156	53099306	ENSG00000012822	protein_coding	ENST00000262059	53727745	628514.000000	proximity ENSG00000012822:52727745-54727745
chr12:53099155-53099306	12	53099156	53099306	ENSG00000037965	protein_coding	ENST00000040584	54008985	909754.000000	proximity ENSG00000037965:53008985-55008985
chr12:53099155-53099306	12	53099156	53099306	ENSG00000063046	protein_coding	ENST00000961686	53006279	92952.000000	proximity ENSG00000063046:52006279-54006279
chr12:53099155-53099306	12	53099156	53099306	ENSG00000094914	protein_coding	ENST00000547757	53321299	222068.000000	proximity ENSG00000094914:52321299-54321299
chr12:53099155-53099306	12	53099156	53099306	ENSG00000111057	protein_coding	ENST00000550600	52948886	150345.000000	proximity ENSG00000111057:51948886-53948886
chr12:53099155-53099306	12	53099156	53099306	ENSG00000111077	protein_coding	ENST00000314276	53048949	50282.000000	proximity ENSG00000111077:52048949-54048949
chr12:53099155-53099306	12	53099156	53099306	ENSG00000123349	protein_coding	ENST00000551018	53295291	196060.000000	proximity ENSG00000123349:52295291-54295291
chr12:53099155-53099306	12	53099156	53099306	ENSG00000123364	protein_coding	ENST00000243056	53938831	839600.000000	proximity ENSG00000123364:52938831-54938831
chr12:53099155-53099306	12	53099156	53099306	ENSG00000123388	protein_coding	ENST00000546378	53973126	873895.000000	proximity ENSG00000123388:52973126-54973126
chr12:53099155-53099306	12	53099156	53099306	ENSG00000123407	protein_coding	ENST00000243103	53954903	855672.000000	proximity ENSG00000123407:52954903-54954903
chr12:53099155-53099306	12	53099156	53099306	ENSG00000135390	protein_coding	ENST00000936908	53677651	578420.000000	proximity ENSG00000135390:52677651-54677651
chr12:53099155-53099306	12	53099156	53099306	ENSG00000135409	protein_coding	ENST00000257863	53423855	324624.000000	proximity ENSG00000135409:52423855-54423855
chr12:53099155-53099306	12	53099156	53099306	ENSG00000135443	protein_coding	ENST00000257901	52367481	731750.000000	proximity ENSG00000135443:51367481-53367481
chr12:53099155-53099306	12	53099156	53099306	ENSG00000135476	protein_coding	ENST00000257934	53268299	169068.000000	proximity ENSG00000135476:52268299-54268299
chr12:53099155-53099306	12	53099156	53099306	ENSG00000135480	protein_coding	ENST00000955640	52233243	865988.000000	proximity ENSG00000135480:51233243-53233243
chr12:53099155-53099306	12	53099156	53099306	ENSG00000139546	protein_coding	ENST00000266987	53501283	402052.000000	proximity ENSG00000139546:52501283-54501283
chr12:53099155-53099306	12	53099156	53099306	ENSG00000139574	protein_coding	ENST00000267017	53507484	408253.000000	proximity ENSG00000139574:52507484-54507484
chr12:53099155-53099306	12	53099156	53099306	ENSG00000139625	protein_coding	ENST00000267079	53499615	400384.000000	proximity ENSG00000139625:52499615-54499615
chr12:53099155-53099306	12	53099156	53099306	ENSG00000139626	protein_coding	ENST00000851176	53207281	108050.000000	proximity ENSG00000139626:52207281-54207281
chr12:53099155-53099306	12	53099156	53099306	ENSG00000139631	protein_coding	ENST00000943686	53180500	81269.000000	proximity ENSG00000139631:52180500-54180500
chr12:53099155-53099306	12	53099156	53099306	ENSG00000139637	protein_coding	ENST00000267103	53299695	200464.000000	proximity ENSG00000139637:52299695-54299695
chr12:53099155-53099306	12	53099156	53099306	ENSG00000139648	protein_coding	ENST00000267119	52553145	546086.000000	proximity ENSG00000139648:51553145-53553145
chr12:53099155-53099306	12	53099156	53099306	ENSG00000139651	protein_coding	ENST00000416904	53180722	81491.000000	proximity ENSG00000139651:52180722-54180722
chr12:53099155-53099306	12	53099156	53099306	ENSG00000161849	protein_coding	ENST00000257951	52385652	713579.000000	proximity ENSG00000161849:51385652-53385652
chr12:53099155-53099306	12	53099156	53099306	ENSG00000161850	protein_coding	ENST00000257974	52406335	692896.000000	proximity ENSG00000161850:51406335-53406335
chr12:53099155-53099306	12	53099156	53099306	ENSG00000167767	protein_coding	ENST00000313234	52192000	907231.000000	proximity ENSG00000167767:51192000-53192000
chr12:53099155-53099306	12	53099156	53099306	ENSG00000167768	protein_coding	ENST00000252244	52680407	418824.000000	proximity ENSG00000167768:51680407-53680407
chr12:53099155-53099306	12	53099156	53099306	ENSG00000167778	protein_coding	ENST00000301463	53079390	19841.000000	proximity ENSG00000167778:52079390-54079390
chr12:53099155-53099306	12	53099156	53099306	ENSG00000167779	protein_coding	ENST00000548547	53097436	1795.000000	proximity ENSG00000167779:52097436-54097436
chr12:53099155-53099306	12	53099156	53099306	ENSG00000167780	protein_coding	ENST00000869113	53103506	4275.000000	proximity ENSG00000167780:52103506-54103506
chr12:53099155-53099306	12	53099156	53099306	ENSG00000170374	protein_coding	ENST00000536324	53336354	237123.000000	proximity ENSG00000170374:52336354-54336354
chr12:53099155-53099306	12	53099156	53099306	ENSG00000170421	protein_coding	ENST00000619952	52949874	149357.000000	proximity ENSG00000170421:51949874-53949874
chr12:53099155-53099306	12	53099156	53099306	ENSG00000170423	protein_coding	ENST00000304620	52848994	250237.000000	proximity ENSG00000170423:51848994-53848994
chr12:53099155-53099306	12	53099156	53099306	ENSG00000170442	protein_coding	ENST00000423955	52274645	824586.000000	proximity ENSG00000170442:51274645-53274645
chr12:53099155-53099306	12	53099156	53099306	ENSG00000170454	protein_coding	ENST00000252245	52434371	664860.000000	proximity ENSG00000170454:51434371-53434371
chr12:53099155-53099306	12	53099156	53099306	ENSG00000170465	protein_coding	ENST00000252250	52473805	625426.000000	proximity ENSG00000170465:51473805-53473805
chr12:53099155-53099306	12	53099156	53099306	ENSG00000170477	protein_coding	ENST00000551956	52814116	285115.000000	proximity ENSG00000170477:51814116-53814116
chr12:53099155-53099306	12	53099156	53099306	ENSG00000170484	protein_coding	ENST00000549343	52573816	525415.000000	proximity ENSG00000170484:51573816-53573816
chr12:53099155-53099306	12	53099156	53099306	ENSG00000170486	protein_coding	ENST00000293745	52601463	497768.000000	proximity ENSG00000170486:51601463-53601463
chr12:53099155-53099306	12	53099156	53099306	ENSG00000170523	protein_coding	ENST00000293670	52321398	777833.000000	proximity ENSG00000170523:51321398-53321398
chr12:53099155-53099306	12	53099156	53099306	ENSG00000170653	protein_coding	ENST00000853731	53626405	527174.000000	proximity ENSG00000170653:52626405-54626405
chr12:53099155-53099306	12	53099156	53099306	ENSG00000172789	protein_coding	ENST00000312492	54033050	933819.000000	proximity ENSG00000172789:53033050-55033050
chr12:53099155-53099306	12	53099156	53099306	ENSG00000172819	protein_coding	ENST00000870214	53232193	132962.000000	proximity ENSG00000172819:52232193-54232193
chr12:53099155-53099306	12	53099156	53099306	ENSG00000172867	protein_coding	ENST00000309680	52652211	447020.000000	proximity ENSG00000172867:51652211-53652211
chr12:53099155-53099306	12	53099156	53099306	ENSG00000180806	protein_coding	ENST00000508190	53995509	896278.000000	proximity ENSG00000180806:52995509-54995509
chr12:53099155-53099306	12	53099156	53099306	ENSG00000180818	protein_coding	ENST00000303460	53985146	885915.000000	proximity ENSG00000180818:52985146-54985146
chr12:53099155-53099306	12	53099156	53099306	ENSG00000182544	protein_coding	ENST00000534842	53251586	152355.000000	proximity ENSG00000182544:52251586-54251586
chr12:53099155-53099306	12	53099156	53099306	ENSG00000185069	protein_coding	ENST00000332411	52777345	321886.000000	proximity ENSG00000185069:51777345-53777345
chr12:53099155-53099306	12	53099156	53099306	ENSG00000185479	protein_coding	ENST00000252252	52452146	647085.000000	proximity ENSG00000185479:51452146-53452146
chr12:53099155-53099306	12	53099156	53099306	ENSG00000185591	protein_coding	ENST00000327443	53380176	280945.000000	proximity ENSG00000185591:52380176-54380176
chr12:53099155-53099306	12	53099156	53099306	ENSG00000185640	protein_coding	ENST00000330553	52834311	264920.000000	proximity ENSG00000185640:51834311-53834311
chr12:53099155-53099306	12	53099156	53099306	ENSG00000186049	protein_coding	ENST00000305748	52618559	480672.000000	proximity ENSG00000186049:51618559-53618559
chr12:53099155-53099306	12	53099156	53099306	ENSG00000186081	protein_coding	ENST00000252242	52520394	578837.000000	proximity ENSG00000186081:51520394-53520394
chr12:53099155-53099306	12	53099156	53099306	ENSG00000186442	protein_coding	ENST00000417996	52796117	303114.000000	proximity ENSG00000186442:51796117-53796117
chr12:53099155-53099306	12	53099156	53099306	ENSG00000189182	protein_coding	ENST00000341809	52703524	395707.000000	proximity ENSG00000189182:51703524-53703524
chr12:53099155-53099306	12	53099156	53099306	ENSG00000197111	protein_coding	ENST00000546463	53452102	352871.000000	proximity ENSG00000197111:52452102-54452102
chr12:53099155-53099306	12	53099156	53099306	ENSG00000197757	protein_coding	ENST00000394331	54015897	916666.000000	proximity ENSG00000197757:53015897-55015897
chr12:53099155-53099306	12	53099156	53099306	ENSG00000198353	protein_coding	ENST00000430889	54053835	954604.000000	proximity ENSG00000198353:53053835-55053835
chr12:53099155-53099306	12	53099156	53099306	ENSG00000205352	protein_coding	ENST00000860098	53441734	342503.000000	proximity ENSG00000205352:52441734-54441734
chr12:53099155-53099306	12	53099156	53099306	ENSG00000205420	protein_coding	ENST00000330722	52493257	605974.000000	proximity ENSG00000205420:51493257-53493257
chr12:53099155-53099306	12	53099156	53099306	ENSG00000205426	protein_coding	ENST00000327741	52291534	807697.000000	proximity ENSG00000205426:51291534-53291534
chr12:53099155-53099306	12	53099156	53099306	ENSG00000267281	protein_coding	ENST00000591834	53625979	526748.000000	proximity ENSG00000267281:52625979-54625979
chr12:53099155-53099306	12	53099156	53099306	ENSG00000273049	protein_coding	ENST00000513209	53985845	886614.000000	proximity ENSG00000273049:52985845-54985845
chr12:53099155-53099306	12	53099156	53099306	ENSG00000283536	protein_coding	ENST00000635789	53241900	142669.000000	proximity ENSG00000283536:52241900-54241900
chr12:53102975-53103126	12	53102976	53103126	ENSG00000012822	protein_coding	ENST00000262059	53727745	624694.000000	proximity ENSG00000012822:52727745-54727745
chr12:53102975-53103126	12	53102976	53103126	ENSG00000037965	protein_coding	ENST00000040584	54008985	905934.000000	proximity ENSG00000037965:53008985-55008985
chr12:53102975-53103126	12	53102976	53103126	ENSG00000063046	protein_coding	ENST00000961686	53006279	96772.000000	proximity ENSG00000063046:52006279-54006279
chr12:53102975-53103126	12	53102976	53103126	ENSG00000094914	protein_coding	ENST00000547757	53321299	218248.000000	proximity ENSG00000094914:52321299-54321299
chr12:53102975-53103126	12	53102976	53103126	ENSG00000111057	protein_coding	ENST00000550600	52948886	154165.000000	proximity ENSG00000111057:51948886-53948886
chr12:53102975-53103126	12	53102976	53103126	ENSG00000111077	protein_coding	ENST00000314276	53048949	54102.000000	proximity ENSG00000111077:52048949-54048949
chr12:53102975-53103126	12	53102976	53103126	ENSG00000123349	protein_coding	ENST00000551018	53295291	192240.000000	proximity ENSG00000123349:52295291-54295291
chr12:53102975-53103126	12	53102976	53103126	ENSG00000123364	protein_coding	ENST00000243056	53938831	835780.000000	proximity ENSG00000123364:52938831-54938831
chr12:53102975-53103126	12	53102976	53103126	ENSG00000123388	protein_coding	ENST00000546378	53973126	870075.000000	proximity ENSG00000123388:52973126-54973126
chr12:53102975-53103126	12	53102976	53103126	ENSG00000123407	protein_coding	ENST00000243103	53954903	851852.000000	proximity ENSG00000123407:52954903-54954903
chr12:53102975-53103126	12	53102976	53103126	ENSG00000135390	protein_coding	ENST00000936908	53677651	574600.000000	proximity ENSG00000135390:52677651-54677651
chr12:53102975-53103126	12	53102976	53103126	ENSG00000135409	protein_coding	ENST00000257863	53423855	320804.000000	proximity ENSG00000135409:52423855-54423855
chr12:53102975-53103126	12	53102976	53103126	ENSG00000135443	protein_coding	ENST00000257901	52367481	735570.000000	proximity ENSG00000135443:51367481-53367481
chr12:53102975-53103126	12	53102976	53103126	ENSG00000135476	protein_coding	ENST00000257934	53268299	165248.000000	proximity ENSG00000135476:52268299-54268299
chr12:53102975-53103126	12	53102976	53103126	ENSG00000135480	protein_coding	ENST00000955640	52233243	869808.000000	proximity ENSG00000135480:51233243-53233243
chr12:53102975-53103126	12	53102976	53103126	ENSG00000139546	protein_coding	ENST00000266987	53501283	398232.000000	proximity ENSG00000139546:52501283-54501283
chr12:53102975-53103126	12	53102976	53103126	ENSG00000139574	protein_coding	ENST00000267017	53507484	404433.000000	proximity ENSG00000139574:52507484-54507484
chr12:53102975-53103126	12	53102976	53103126	ENSG00000139625	protein_coding	ENST00000267079	53499615	396564.000000	proximity ENSG00000139625:52499615-54499615
chr12:53102975-53103126	12	53102976	53103126	ENSG00000139626	protein_coding	ENST00000851176	53207281	104230.000000	proximity ENSG00000139626:52207281-54207281
chr12:53102975-53103126	12	53102976	53103126	ENSG00000139631	protein_coding	ENST00000943686	53180500	77449.000000	proximity ENSG00000139631:52180500-54180500
chr12:53102975-53103126	12	53102976	53103126	ENSG00000139637	protein_coding	ENST00000267103	53299695	196644.000000	proximity ENSG00000139637:52299695-54299695
chr12:53102975-53103126	12	53102976	53103126	ENSG00000139648	protein_coding	ENST00000267119	52553145	549906.000000	proximity ENSG00000139648:51553145-53553145
chr12:53102975-53103126	12	53102976	53103126	ENSG00000139651	protein_coding	ENST00000416904	53180722	77671.000000	proximity ENSG00000139651:52180722-54180722
chr12:53102975-53103126	12	53102976	53103126	ENSG00000161849	protein_coding	ENST00000257951	52385652	717399.000000	proximity ENSG00000161849:51385652-53385652
chr12:53102975-53103126	12	53102976	53103126	ENSG00000161850	protein_coding	ENST00000257974	52406335	696716.000000	proximity ENSG00000161850:51406335-53406335
chr12:53102975-53103126	12	53102976	53103126	ENSG00000167767	protein_coding	ENST00000313234	52192000	911051.000000	proximity ENSG00000167767:51192000-53192000
chr12:53102975-53103126	12	53102976	53103126	ENSG00000167768	protein_coding	ENST00000252244	52680407	422644.000000	proximity ENSG00000167768:51680407-53680407
chr12:53102975-53103126	12	53102976	53103126	ENSG00000167778	protein_coding	ENST00000301463	53079390	23661.000000	proximity ENSG00000167778:52079390-54079390
chr12:53102975-53103126	12	53102976	53103126	ENSG00000167779	protein_coding	ENST00000548547	53097436	5615.000000	proximity ENSG00000167779:52097436-54097436
chr12:53102975-53103126	12	53102976	53103126	ENSG00000167780	protein_coding	ENST00000869113	53103506	455.000000	proximity ENSG00000167780:52103506-54103506
chr12:53102975-53103126	12	53102976	53103126	ENSG00000170374	protein_coding	ENST00000536324	53336354	233303.000000	proximity ENSG00000170374:52336354-54336354
chr12:53102975-53103126	12	53102976	53103126	ENSG00000170421	protein_coding	ENST00000619952	52949874	153177.000000	proximity ENSG00000170421:51949874-53949874
chr12:53102975-53103126	12	53102976	53103126	ENSG00000170423	protein_coding	ENST00000304620	52848994	254057.000000	proximity ENSG00000170423:51848994-53848994
chr12:53102975-53103126	12	53102976	53103126	ENSG00000170442	protein_coding	ENST00000423955	52274645	828406.000000	proximity ENSG00000170442:51274645-53274645
chr12:53102975-53103126	12	53102976	53103126	ENSG00000170454	protein_coding	ENST00000252245	52434371	668680.000000	proximity ENSG00000170454:51434371-53434371
chr12:53102975-53103126	12	53102976	53103126	ENSG00000170465	protein_coding	ENST00000252250	52473805	629246.000000	proximity ENSG00000170465:51473805-53473805
chr12:53102975-53103126	12	53102976	53103126	ENSG00000170477	protein_coding	ENST00000551956	52814116	288935.000000	proximity ENSG00000170477:51814116-53814116
chr12:53102975-53103126	12	53102976	53103126	ENSG00000170484	protein_coding	ENST00000549343	52573816	529235.000000	proximity ENSG00000170484:51573816-53573816
chr12:53102975-53103126	12	53102976	53103126	ENSG00000170486	protein_coding	ENST00000293745	52601463	501588.000000	proximity ENSG00000170486:51601463-53601463
chr12:53102975-53103126	12	53102976	53103126	ENSG00000170523	protein_coding	ENST00000293670	52321398	781653.000000	proximity ENSG00000170523:51321398-53321398
chr12:53102975-53103126	12	53102976	53103126	ENSG00000170653	protein_coding	ENST00000853731	53626405	523354.000000	proximity ENSG00000170653:52626405-54626405
chr12:53102975-53103126	12	53102976	53103126	ENSG00000172789	protein_coding	ENST00000312492	54033050	929999.000000	proximity ENSG00000172789:53033050-55033050
chr12:53102975-53103126	12	53102976	53103126	ENSG00000172819	protein_coding	ENST00000870214	53232193	129142.000000	proximity ENSG00000172819:52232193-54232193
chr12:53102975-53103126	12	53102976	53103126	ENSG00000172867	protein_coding	ENST00000309680	52652211	450840.000000	proximity ENSG00000172867:51652211-53652211
chr12:53102975-53103126	12	53102976	53103126	ENSG00000180806	protein_coding	ENST00000508190	53995509	892458.000000	proximity ENSG00000180806:52995509-54995509
chr12:53102975-53103126	12	53102976	53103126	ENSG00000180818	protein_coding	ENST00000303460	53985146	882095.000000	proximity ENSG00000180818:52985146-54985146
chr12:53102975-53103126	12	53102976	53103126	ENSG00000182544	protein_coding	ENST00000534842	53251586	148535.000000	proximity ENSG00000182544:52251586-54251586
chr12:53102975-53103126	12	53102976	53103126	ENSG00000185069	protein_coding	ENST00000332411	52777345	325706.000000	proximity ENSG00000185069:51777345-53777345
chr12:53102975-53103126	12	53102976	53103126	ENSG00000185479	protein_coding	ENST00000252252	52452146	650905.000000	proximity ENSG00000185479:51452146-53452146
chr12:53102975-53103126	12	53102976	53103126	ENSG00000185591	protein_coding	ENST00000327443	53380176	277125.000000	proximity ENSG00000185591:52380176-54380176
chr12:53102975-53103126	12	53102976	53103126	ENSG00000185640	protein_coding	ENST00000330553	52834311	268740.000000	proximity ENSG00000185640:51834311-53834311
chr12:53102975-53103126	12	53102976	53103126	ENSG00000186049	protein_coding	ENST00000305748	52618559	484492.000000	proximity ENSG00000186049:51618559-53618559
chr12:53102975-53103126	12	53102976	53103126	ENSG00000186081	protein_coding	ENST00000252242	52520394	582657.000000	proximity ENSG00000186081:51520394-53520394
chr12:53102975-53103126	12	53102976	53103126	ENSG00000186442	protein_coding	ENST00000417996	52796117	306934.000000	proximity ENSG00000186442:51796117-53796117
chr12:53102975-53103126	12	53102976	53103126	ENSG00000189182	protein_coding	ENST00000341809	52703524	399527.000000	proximity ENSG00000189182:51703524-53703524
chr12:53102975-53103126	12	53102976	53103126	ENSG00000197111	protein_coding	ENST00000546463	53452102	349051.000000	proximity ENSG00000197111:52452102-54452102
chr12:53102975-53103126	12	53102976	53103126	ENSG00000197757	protein_coding	ENST00000394331	54015897	912846.000000	proximity ENSG00000197757:53015897-55015897
chr12:53102975-53103126	12	53102976	53103126	ENSG00000198353	protein_coding	ENST00000430889	54053835	950784.000000	proximity ENSG00000198353:53053835-55053835
chr12:53102975-53103126	12	53102976	53103126	ENSG00000205352	protein_coding	ENST00000860098	53441734	338683.000000	proximity ENSG00000205352:52441734-54441734
chr12:53102975-53103126	12	53102976	53103126	ENSG00000205420	protein_coding	ENST00000330722	52493257	609794.000000	proximity ENSG00000205420:51493257-53493257
chr12:53102975-53103126	12	53102976	53103126	ENSG00000205426	protein_coding	ENST00000327741	52291534	811517.000000	proximity ENSG00000205426:51291534-53291534
chr12:53102975-53103126	12	53102976	53103126	ENSG00000267281	protein_coding	ENST00000591834	53625979	522928.000000	proximity ENSG00000267281:52625979-54625979
chr12:53102975-53103126	12	53102976	53103126	ENSG00000273049	protein_coding	ENST00000513209	53985845	882794.000000	proximity ENSG00000273049:52985845-54985845
chr12:53102975-53103126	12	53102976	53103126	ENSG00000283536	protein_coding	ENST00000635789	53241900	138849.000000	proximity ENSG00000283536:52241900-54241900
chr12:53103160-53103311	12	53103161	53103311	ENSG00000012822	protein_coding	ENST00000262059	53727745	624509.000000	proximity ENSG00000012822:52727745-54727745
chr12:53103160-53103311	12	53103161	53103311	ENSG00000037965	protein_coding	ENST00000040584	54008985	905749.000000	proximity ENSG00000037965:53008985-55008985
chr12:53103160-53103311	12	53103161	53103311	ENSG00000063046	protein_coding	ENST00000961686	53006279	96957.000000	proximity ENSG00000063046:52006279-54006279
chr12:53103160-53103311	12	53103161	53103311	ENSG00000094914	protein_coding	ENST00000547757	53321299	218063.000000	proximity ENSG00000094914:52321299-54321299
chr12:53103160-53103311	12	53103161	53103311	ENSG00000111057	protein_coding	ENST00000550600	52948886	154350.000000	proximity ENSG00000111057:51948886-53948886
chr12:53103160-53103311	12	53103161	53103311	ENSG00000111077	protein_coding	ENST00000314276	53048949	54287.000000	proximity ENSG00000111077:52048949-54048949
chr12:53103160-53103311	12	53103161	53103311	ENSG00000123349	protein_coding	ENST00000551018	53295291	192055.000000	proximity ENSG00000123349:52295291-54295291
chr12:53103160-53103311	12	53103161	53103311	ENSG00000123364	protein_coding	ENST00000243056	53938831	835595.000000	proximity ENSG00000123364:52938831-54938831
chr12:53103160-53103311	12	53103161	53103311	ENSG00000123388	protein_coding	ENST00000546378	53973126	869890.000000	proximity ENSG00000123388:52973126-54973126
chr12:53103160-53103311	12	53103161	53103311	ENSG00000123407	protein_coding	ENST00000243103	53954903	851667.000000	proximity ENSG00000123407:52954903-54954903
chr12:53103160-53103311	12	53103161	53103311	ENSG00000135390	protein_coding	ENST00000936908	53677651	574415.000000	proximity ENSG00000135390:52677651-54677651
chr12:53103160-53103311	12	53103161	53103311	ENSG00000135409	protein_coding	ENST00000257863	53423855	320619.000000	proximity ENSG00000135409:52423855-54423855
chr12:53103160-53103311	12	53103161	53103311	ENSG00000135443	protein_coding	ENST00000257901	52367481	735755.000000	proximity ENSG00000135443:51367481-53367481
chr12:53103160-53103311	12	53103161	53103311	ENSG00000135476	protein_coding	ENST00000257934	53268299	165063.000000	proximity ENSG00000135476:52268299-54268299
chr12:53103160-53103311	12	53103161	53103311	ENSG00000135480	protein_coding	ENST00000955640	52233243	869993.000000	proximity ENSG00000135480:51233243-53233243
chr12:53103160-53103311	12	53103161	53103311	ENSG00000139546	protein_coding	ENST00000266987	53501283	398047.000000	proximity ENSG00000139546:52501283-54501283
chr12:53103160-53103311	12	53103161	53103311	ENSG00000139574	protein_coding	ENST00000267017	53507484	404248.000000	proximity ENSG00000139574:52507484-54507484
chr12:53103160-53103311	12	53103161	53103311	ENSG00000139625	protein_coding	ENST00000267079	53499615	396379.000000	proximity ENSG00000139625:52499615-54499615
chr12:53103160-53103311	12	53103161	53103311	ENSG00000139626	protein_coding	ENST00000851176	53207281	104045.000000	proximity ENSG00000139626:52207281-54207281
chr12:53103160-53103311	12	53103161	53103311	ENSG00000139631	protein_coding	ENST00000943686	53180500	77264.000000	proximity ENSG00000139631:52180500-54180500
chr12:53103160-53103311	12	53103161	53103311	ENSG00000139637	protein_coding	ENST00000267103	53299695	196459.000000	proximity ENSG00000139637:52299695-54299695
chr12:53103160-53103311	12	53103161	53103311	ENSG00000139648	protein_coding	ENST00000267119	52553145	550091.000000	proximity ENSG00000139648:51553145-53553145
chr12:53103160-53103311	12	53103161	53103311	ENSG00000139651	protein_coding	ENST00000416904	53180722	77486.000000	proximity ENSG00000139651:52180722-54180722
chr12:53103160-53103311	12	53103161	53103311	ENSG00000161849	protein_coding	ENST00000257951	52385652	717584.000000	proximity ENSG00000161849:51385652-53385652
chr12:53103160-53103311	12	53103161	53103311	ENSG00000161850	protein_coding	ENST00000257974	52406335	696901.000000	proximity ENSG00000161850:51406335-53406335
chr12:53103160-53103311	12	53103161	53103311	ENSG00000167767	protein_coding	ENST00000313234	52192000	911236.000000	proximity ENSG00000167767:51192000-53192000
chr12:53103160-53103311	12	53103161	53103311	ENSG00000167768	protein_coding	ENST00000252244	52680407	422829.000000	proximity ENSG00000167768:51680407-53680407
chr12:53103160-53103311	12	53103161	53103311	ENSG00000167778	protein_coding	ENST00000301463	53079390	23846.000000	proximity ENSG00000167778:52079390-54079390
chr12:53103160-53103311	12	53103161	53103311	ENSG00000167779	protein_coding	ENST00000548547	53097436	5800.000000	proximity ENSG00000167779:52097436-54097436
chr12:53103160-53103311	12	53103161	53103311	ENSG00000167780	protein_coding	ENST00000869113	53103506	270.000000	proximity ENSG00000167780:52103506-54103506
chr12:53103160-53103311	12	53103161	53103311	ENSG00000170374	protein_coding	ENST00000536324	53336354	233118.000000	proximity ENSG00000170374:52336354-54336354
chr12:53103160-53103311	12	53103161	53103311	ENSG00000170421	protein_coding	ENST00000619952	52949874	153362.000000	proximity ENSG00000170421:51949874-53949874
chr12:53103160-53103311	12	53103161	53103311	ENSG00000170423	protein_coding	ENST00000304620	52848994	254242.000000	proximity ENSG00000170423:51848994-53848994
chr12:53103160-53103311	12	53103161	53103311	ENSG00000170442	protein_coding	ENST00000423955	52274645	828591.000000	proximity ENSG00000170442:51274645-53274645
chr12:53103160-53103311	12	53103161	53103311	ENSG00000170454	protein_coding	ENST00000252245	52434371	668865.000000	proximity ENSG00000170454:51434371-53434371
chr12:53103160-53103311	12	53103161	53103311	ENSG00000170465	protein_coding	ENST00000252250	52473805	629431.000000	proximity ENSG00000170465:51473805-53473805
chr12:53103160-53103311	12	53103161	53103311	ENSG00000170477	protein_coding	ENST00000551956	52814116	289120.000000	proximity ENSG00000170477:51814116-53814116
chr12:53103160-53103311	12	53103161	53103311	ENSG00000170484	protein_coding	ENST00000549343	52573816	529420.000000	proximity ENSG00000170484:51573816-53573816
chr12:53103160-53103311	12	53103161	53103311	ENSG00000170486	protein_coding	ENST00000293745	52601463	501773.000000	proximity ENSG00000170486:51601463-53601463
chr12:53103160-53103311	12	53103161	53103311	ENSG00000170523	protein_coding	ENST00000293670	52321398	781838.000000	proximity ENSG00000170523:51321398-53321398
chr12:53103160-53103311	12	53103161	53103311	ENSG00000170653	protein_coding	ENST00000853731	53626405	523169.000000	proximity ENSG00000170653:52626405-54626405
chr12:53103160-53103311	12	53103161	53103311	ENSG00000172789	protein_coding	ENST00000312492	54033050	929814.000000	proximity ENSG00000172789:53033050-55033050
chr12:53103160-53103311	12	53103161	53103311	ENSG00000172819	protein_coding	ENST00000870214	53232193	128957.000000	proximity ENSG00000172819:52232193-54232193
chr12:53103160-53103311	12	53103161	53103311	ENSG00000172867	protein_coding	ENST00000309680	52652211	451025.000000	proximity ENSG00000172867:51652211-53652211
chr12:53103160-53103311	12	53103161	53103311	ENSG00000180806	protein_coding	ENST00000508190	53995509	892273.000000	proximity ENSG00000180806:52995509-54995509
chr12:53103160-53103311	12	53103161	53103311	ENSG00000180818	protein_coding	ENST00000303460	53985146	881910.000000	proximity ENSG00000180818:52985146-54985146
chr12:53103160-53103311	12	53103161	53103311	ENSG00000182544	protein_coding	ENST00000534842	53251586	148350.000000	proximity ENSG00000182544:52251586-54251586
chr12:53103160-53103311	12	53103161	53103311	ENSG00000185069	protein_coding	ENST00000332411	52777345	325891.000000	proximity ENSG00000185069:51777345-53777345
chr12:53103160-53103311	12	53103161	53103311	ENSG00000185479	protein_coding	ENST00000252252	52452146	651090.000000	proximity ENSG00000185479:51452146-53452146
chr12:53103160-53103311	12	53103161	53103311	ENSG00000185591	protein_coding	ENST00000327443	53380176	276940.000000	proximity ENSG00000185591:52380176-54380176
chr12:53103160-53103311	12	53103161	53103311	ENSG00000185640	protein_coding	ENST00000330553	52834311	268925.000000	proximity ENSG00000185640:51834311-53834311
chr12:53103160-53103311	12	53103161	53103311	ENSG00000186049	protein_coding	ENST00000305748	52618559	484677.000000	proximity ENSG00000186049:51618559-53618559
chr12:53103160-53103311	12	53103161	53103311	ENSG00000186081	protein_coding	ENST00000252242	52520394	582842.000000	proximity ENSG00000186081:51520394-53520394
chr12:53103160-53103311	12	53103161	53103311	ENSG00000186442	protein_coding	ENST00000417996	52796117	307119.000000	proximity ENSG00000186442:51796117-53796117
chr12:53103160-53103311	12	53103161	53103311	ENSG00000189182	protein_coding	ENST00000341809	52703524	399712.000000	proximity ENSG00000189182:51703524-53703524
chr12:53103160-53103311	12	53103161	53103311	ENSG00000197111	protein_coding	ENST00000546463	53452102	348866.000000	proximity ENSG00000197111:52452102-54452102
chr12:53103160-53103311	12	53103161	53103311	ENSG00000197757	protein_coding	ENST00000394331	54015897	912661.000000	proximity ENSG00000197757:53015897-55015897
chr12:53103160-53103311	12	53103161	53103311	ENSG00000198353	protein_coding	ENST00000430889	54053835	950599.000000	proximity ENSG00000198353:53053835-55053835
chr12:53103160-53103311	12	53103161	53103311	ENSG00000205352	protein_coding	ENST00000860098	53441734	338498.000000	proximity ENSG00000205352:52441734-54441734
chr12:53103160-53103311	12	53103161	53103311	ENSG00000205420	protein_coding	ENST00000330722	52493257	609979.000000	proximity ENSG00000205420:51493257-53493257
chr12:53103160-53103311	12	53103161	53103311	ENSG00000205426	protein_coding	ENST00000327741	52291534	811702.000000	proximity ENSG00000205426:51291534-53291534
chr12:53103160-53103311	12	53103161	53103311	ENSG00000267281	protein_coding	ENST00000591834	53625979	522743.000000	proximity ENSG00000267281:52625979-54625979
chr12:53103160-53103311	12	53103161	53103311	ENSG00000273049	protein_coding	ENST00000513209	53985845	882609.000000	proximity ENSG00000273049:52985845-54985845
chr12:53103160-53103311	12	53103161	53103311	ENSG00000283536	protein_coding	ENST00000635789	53241900	138664.000000	proximity ENSG00000283536:52241900-54241900
chr12:53103955-53104106	12	53103956	53104106	ENSG00000012822	protein_coding	ENST00000262059	53727745	623714.000000	proximity ENSG00000012822:52727745-54727745
chr12:53103955-53104106	12	53103956	53104106	ENSG00000037965	protein_coding	ENST00000040584	54008985	904954.000000	proximity ENSG00000037965:53008985-55008985
chr12:53103955-53104106	12	53103956	53104106	ENSG00000063046	protein_coding	ENST00000961686	53006279	97752.000000	proximity ENSG00000063046:52006279-54006279
chr12:53103955-53104106	12	53103956	53104106	ENSG00000094914	protein_coding	ENST00000547757	53321299	217268.000000	proximity ENSG00000094914:52321299-54321299
chr12:53103955-53104106	12	53103956	53104106	ENSG00000111057	protein_coding	ENST00000550600	52948886	155145.000000	proximity ENSG00000111057:51948886-53948886
chr12:53103955-53104106	12	53103956	53104106	ENSG00000111077	protein_coding	ENST00000314276	53048949	55082.000000	proximity ENSG00000111077:52048949-54048949
chr12:53103955-53104106	12	53103956	53104106	ENSG00000123349	protein_coding	ENST00000551018	53295291	191260.000000	proximity ENSG00000123349:52295291-54295291
chr12:53103955-53104106	12	53103956	53104106	ENSG00000123364	protein_coding	ENST00000243056	53938831	834800.000000	proximity ENSG00000123364:52938831-54938831
chr12:53103955-53104106	12	53103956	53104106	ENSG00000123388	protein_coding	ENST00000546378	53973126	869095.000000	proximity ENSG00000123388:52973126-54973126
chr12:53103955-53104106	12	53103956	53104106	ENSG00000123407	protein_coding	ENST00000243103	53954903	850872.000000	proximity ENSG00000123407:52954903-54954903
chr12:53103955-53104106	12	53103956	53104106	ENSG00000135390	protein_coding	ENST00000936908	53677651	573620.000000	proximity ENSG00000135390:52677651-54677651
chr12:53103955-53104106	12	53103956	53104106	ENSG00000135409	protein_coding	ENST00000257863	53423855	319824.000000	proximity ENSG00000135409:52423855-54423855
chr12:53103955-53104106	12	53103956	53104106	ENSG00000135443	protein_coding	ENST00000257901	52367481	736550.000000	proximity ENSG00000135443:51367481-53367481
chr12:53103955-53104106	12	53103956	53104106	ENSG00000135476	protein_coding	ENST00000257934	53268299	164268.000000	proximity ENSG00000135476:52268299-54268299
chr12:53103955-53104106	12	53103956	53104106	ENSG00000135480	protein_coding	ENST00000955640	52233243	870788.000000	proximity ENSG00000135480:51233243-53233243
chr12:53103955-53104106	12	53103956	53104106	ENSG00000139546	protein_coding	ENST00000266987	53501283	397252.000000	proximity ENSG00000139546:52501283-54501283
chr12:53103955-53104106	12	53103956	53104106	ENSG00000139574	protein_coding	ENST00000267017	53507484	403453.000000	proximity ENSG00000139574:52507484-54507484
chr12:53103955-53104106	12	53103956	53104106	ENSG00000139625	protein_coding	ENST00000267079	53499615	395584.000000	proximity ENSG00000139625:52499615-54499615
chr12:53103955-53104106	12	53103956	53104106	ENSG00000139626	protein_coding	ENST00000851176	53207281	103250.000000	proximity ENSG00000139626:52207281-54207281
chr12:53103955-53104106	12	53103956	53104106	ENSG00000139631	protein_coding	ENST00000943686	53180500	76469.000000	proximity ENSG00000139631:52180500-54180500
chr12:53103955-53104106	12	53103956	53104106	ENSG00000139637	protein_coding	ENST00000267103	53299695	195664.000000	proximity ENSG00000139637:52299695-54299695
chr12:53103955-53104106	12	53103956	53104106	ENSG00000139648	protein_coding	ENST00000267119	52553145	550886.000000	proximity ENSG00000139648:51553145-53553145
chr12:53103955-53104106	12	53103956	53104106	ENSG00000139651	protein_coding	ENST00000416904	53180722	76691.000000	proximity ENSG00000139651:52180722-54180722
chr12:53103955-53104106	12	53103956	53104106	ENSG00000161849	protein_coding	ENST00000257951	52385652	718379.000000	proximity ENSG00000161849:51385652-53385652
chr12:53103955-53104106	12	53103956	53104106	ENSG00000161850	protein_coding	ENST00000257974	52406335	697696.000000	proximity ENSG00000161850:51406335-53406335
chr12:53103955-53104106	12	53103956	53104106	ENSG00000167767	protein_coding	ENST00000313234	52192000	912031.000000	proximity ENSG00000167767:51192000-53192000
chr12:53103955-53104106	12	53103956	53104106	ENSG00000167768	protein_coding	ENST00000252244	52680407	423624.000000	proximity ENSG00000167768:51680407-53680407
chr12:53103955-53104106	12	53103956	53104106	ENSG00000167778	protein_coding	ENST00000301463	53079390	24641.000000	proximity ENSG00000167778:52079390-54079390
chr12:53103955-53104106	12	53103956	53104106	ENSG00000167779	protein_coding	ENST00000548547	53097436	6595.000000	proximity ENSG00000167779:52097436-54097436
chr12:53103955-53104106	12	53103956	53104106	ENSG00000167780	protein_coding	ENST00000869113	53103506	525.000000	proximity ENSG00000167780:52103506-54103506
chr12:53103955-53104106	12	53103956	53104106	ENSG00000170374	protein_coding	ENST00000536324	53336354	232323.000000	proximity ENSG00000170374:52336354-54336354
chr12:53103955-53104106	12	53103956	53104106	ENSG00000170421	protein_coding	ENST00000619952	52949874	154157.000000	proximity ENSG00000170421:51949874-53949874
chr12:53103955-53104106	12	53103956	53104106	ENSG00000170423	protein_coding	ENST00000304620	52848994	255037.000000	proximity ENSG00000170423:51848994-53848994
chr12:53103955-53104106	12	53103956	53104106	ENSG00000170442	protein_coding	ENST00000423955	52274645	829386.000000	proximity ENSG00000170442:51274645-53274645
chr12:53103955-53104106	12	53103956	53104106	ENSG00000170454	protein_coding	ENST00000252245	52434371	669660.000000	proximity ENSG00000170454:51434371-53434371
chr12:53103955-53104106	12	53103956	53104106	ENSG00000170465	protein_coding	ENST00000252250	52473805	630226.000000	proximity ENSG00000170465:51473805-53473805
chr12:53103955-53104106	12	53103956	53104106	ENSG00000170477	protein_coding	ENST00000551956	52814116	289915.000000	proximity ENSG00000170477:51814116-53814116
chr12:53103955-53104106	12	53103956	53104106	ENSG00000170484	protein_coding	ENST00000549343	52573816	530215.000000	proximity ENSG00000170484:51573816-53573816
chr12:53103955-53104106	12	53103956	53104106	ENSG00000170486	protein_coding	ENST00000293745	52601463	502568.000000	proximity ENSG00000170486:51601463-53601463
chr12:53103955-53104106	12	53103956	53104106	ENSG00000170523	protein_coding	ENST00000293670	52321398	782633.000000	proximity ENSG00000170523:51321398-53321398
chr12:53103955-53104106	12	53103956	53104106	ENSG00000170653	protein_coding	ENST00000853731	53626405	522374.000000	proximity ENSG00000170653:52626405-54626405
chr12:53103955-53104106	12	53103956	53104106	ENSG00000172789	protein_coding	ENST00000312492	54033050	929019.000000	proximity ENSG00000172789:53033050-55033050
chr12:53103955-53104106	12	53103956	53104106	ENSG00000172819	protein_coding	ENST00000870214	53232193	128162.000000	proximity ENSG00000172819:52232193-54232193
chr12:53103955-53104106	12	53103956	53104106	ENSG00000172867	protein_coding	ENST00000309680	52652211	451820.000000	proximity ENSG00000172867:51652211-53652211
chr12:53103955-53104106	12	53103956	53104106	ENSG00000180806	protein_coding	ENST00000508190	53995509	891478.000000	proximity ENSG00000180806:52995509-54995509
chr12:53103955-53104106	12	53103956	53104106	ENSG00000180818	protein_coding	ENST00000303460	53985146	881115.000000	proximity ENSG00000180818:52985146-54985146
chr12:53103955-53104106	12	53103956	53104106	ENSG00000182544	protein_coding	ENST00000534842	53251586	147555.000000	proximity ENSG00000182544:52251586-54251586
chr12:53103955-53104106	12	53103956	53104106	ENSG00000185069	protein_coding	ENST00000332411	52777345	326686.000000	proximity ENSG00000185069:51777345-53777345
chr12:53103955-53104106	12	53103956	53104106	ENSG00000185479	protein_coding	ENST00000252252	52452146	651885.000000	proximity ENSG00000185479:51452146-53452146
chr12:53103955-53104106	12	53103956	53104106	ENSG00000185591	protein_coding	ENST00000327443	53380176	276145.000000	proximity ENSG00000185591:52380176-54380176
chr12:53103955-53104106	12	53103956	53104106	ENSG00000185640	protein_coding	ENST00000330553	52834311	269720.000000	proximity ENSG00000185640:51834311-53834311
chr12:53103955-53104106	12	53103956	53104106	ENSG00000186049	protein_coding	ENST00000305748	52618559	485472.000000	proximity ENSG00000186049:51618559-53618559
chr12:53103955-53104106	12	53103956	53104106	ENSG00000186081	protein_coding	ENST00000252242	52520394	583637.000000	proximity ENSG00000186081:51520394-53520394
chr12:53103955-53104106	12	53103956	53104106	ENSG00000186442	protein_coding	ENST00000417996	52796117	307914.000000	proximity ENSG00000186442:51796117-53796117
chr12:53103955-53104106	12	53103956	53104106	ENSG00000189182	protein_coding	ENST00000341809	52703524	400507.000000	proximity ENSG00000189182:51703524-53703524
chr12:53103955-53104106	12	53103956	53104106	ENSG00000197111	protein_coding	ENST00000546463	53452102	348071.000000	proximity ENSG00000197111:52452102-54452102
chr12:53103955-53104106	12	53103956	53104106	ENSG00000197757	protein_coding	ENST00000394331	54015897	911866.000000	proximity ENSG00000197757:53015897-55015897
chr12:53103955-53104106	12	53103956	53104106	ENSG00000198353	protein_coding	ENST00000430889	54053835	949804.000000	proximity ENSG00000198353:53053835-55053835
chr12:53103955-53104106	12	53103956	53104106	ENSG00000205352	protein_coding	ENST00000860098	53441734	337703.000000	proximity ENSG00000205352:52441734-54441734
chr12:53103955-53104106	12	53103956	53104106	ENSG00000205420	protein_coding	ENST00000330722	52493257	610774.000000	proximity ENSG00000205420:51493257-53493257
chr12:53103955-53104106	12	53103956	53104106	ENSG00000205426	protein_coding	ENST00000327741	52291534	812497.000000	proximity ENSG00000205426:51291534-53291534
chr12:53103955-53104106	12	53103956	53104106	ENSG00000267281	protein_coding	ENST00000591834	53625979	521948.000000	proximity ENSG00000267281:52625979-54625979
chr12:53103955-53104106	12	53103956	53104106	ENSG00000273049	protein_coding	ENST00000513209	53985845	881814.000000	proximity ENSG00000273049:52985845-54985845
chr12:53103955-53104106	12	53103956	53104106	ENSG00000283536	protein_coding	ENST00000635789	53241900	137869.000000	proximity ENSG00000283536:52241900-54241900
chr12:53104115-53104266	12	53104116	53104266	ENSG00000012822	protein_coding	ENST00000262059	53727745	623554.000000	proximity ENSG00000012822:52727745-54727745
chr12:53104115-53104266	12	53104116	53104266	ENSG00000037965	protein_coding	ENST00000040584	54008985	904794.000000	proximity ENSG00000037965:53008985-55008985
chr12:53104115-53104266	12	53104116	53104266	ENSG00000063046	protein_coding	ENST00000961686	53006279	97912.000000	proximity ENSG00000063046:52006279-54006279
chr12:53104115-53104266	12	53104116	53104266	ENSG00000094914	protein_coding	ENST00000547757	53321299	217108.000000	proximity ENSG00000094914:52321299-54321299
chr12:53104115-53104266	12	53104116	53104266	ENSG00000111057	protein_coding	ENST00000550600	52948886	155305.000000	proximity ENSG00000111057:51948886-53948886
chr12:53104115-53104266	12	53104116	53104266	ENSG00000111077	protein_coding	ENST00000314276	53048949	55242.000000	proximity ENSG00000111077:52048949-54048949
chr12:53104115-53104266	12	53104116	53104266	ENSG00000123349	protein_coding	ENST00000551018	53295291	191100.000000	proximity ENSG00000123349:52295291-54295291
chr12:53104115-53104266	12	53104116	53104266	ENSG00000123364	protein_coding	ENST00000243056	53938831	834640.000000	proximity ENSG00000123364:52938831-54938831
chr12:53104115-53104266	12	53104116	53104266	ENSG00000123388	protein_coding	ENST00000546378	53973126	868935.000000	proximity ENSG00000123388:52973126-54973126
chr12:53104115-53104266	12	53104116	53104266	ENSG00000123407	protein_coding	ENST00000243103	53954903	850712.000000	proximity ENSG00000123407:52954903-54954903
chr12:53104115-53104266	12	53104116	53104266	ENSG00000135390	protein_coding	ENST00000936908	53677651	573460.000000	proximity ENSG00000135390:52677651-54677651
chr12:53104115-53104266	12	53104116	53104266	ENSG00000135409	protein_coding	ENST00000257863	53423855	319664.000000	proximity ENSG00000135409:52423855-54423855
chr12:53104115-53104266	12	53104116	53104266	ENSG00000135443	protein_coding	ENST00000257901	52367481	736710.000000	proximity ENSG00000135443:51367481-53367481
chr12:53104115-53104266	12	53104116	53104266	ENSG00000135476	protein_coding	ENST00000257934	53268299	164108.000000	proximity ENSG00000135476:52268299-54268299
chr12:53104115-53104266	12	53104116	53104266	ENSG00000135480	protein_coding	ENST00000955640	52233243	870948.000000	proximity ENSG00000135480:51233243-53233243
chr12:53104115-53104266	12	53104116	53104266	ENSG00000139546	protein_coding	ENST00000266987	53501283	397092.000000	proximity ENSG00000139546:52501283-54501283
chr12:53104115-53104266	12	53104116	53104266	ENSG00000139574	protein_coding	ENST00000267017	53507484	403293.000000	proximity ENSG00000139574:52507484-54507484
chr12:53104115-53104266	12	53104116	53104266	ENSG00000139625	protein_coding	ENST00000267079	53499615	395424.000000	proximity ENSG00000139625:52499615-54499615
chr12:53104115-53104266	12	53104116	53104266	ENSG00000139626	protein_coding	ENST00000851176	53207281	103090.000000	proximity ENSG00000139626:52207281-54207281
chr12:53104115-53104266	12	53104116	53104266	ENSG00000139631	protein_coding	ENST00000943686	53180500	76309.000000	proximity ENSG00000139631:52180500-54180500
chr12:53104115-53104266	12	53104116	53104266	ENSG00000139637	protein_coding	ENST00000267103	53299695	195504.000000	proximity ENSG00000139637:52299695-54299695
chr12:53104115-53104266	12	53104116	53104266	ENSG00000139648	protein_coding	ENST00000267119	52553145	551046.000000	proximity ENSG00000139648:51553145-53553145
chr12:53104115-53104266	12	53104116	53104266	ENSG00000139651	protein_coding	ENST00000416904	53180722	76531.000000	proximity ENSG00000139651:52180722-54180722
chr12:53104115-53104266	12	53104116	53104266	ENSG00000161849	protein_coding	ENST00000257951	52385652	718539.000000	proximity ENSG00000161849:51385652-53385652
chr12:53104115-53104266	12	53104116	53104266	ENSG00000161850	protein_coding	ENST00000257974	52406335	697856.000000	proximity ENSG00000161850:51406335-53406335
chr12:53104115-53104266	12	53104116	53104266	ENSG00000167767	protein_coding	ENST00000313234	52192000	912191.000000	proximity ENSG00000167767:51192000-53192000
chr12:53104115-53104266	12	53104116	53104266	ENSG00000167768	protein_coding	ENST00000252244	52680407	423784.000000	proximity ENSG00000167768:51680407-53680407
chr12:53104115-53104266	12	53104116	53104266	ENSG00000167778	protein_coding	ENST00000301463	53079390	24801.000000	proximity ENSG00000167778:52079390-54079390
chr12:53104115-53104266	12	53104116	53104266	ENSG00000167779	protein_coding	ENST00000548547	53097436	6755.000000	proximity ENSG00000167779:52097436-54097436
chr12:53104115-53104266	12	53104116	53104266	ENSG00000167780	protein_coding	ENST00000869113	53103506	685.000000	proximity ENSG00000167780:52103506-54103506
chr12:53104115-53104266	12	53104116	53104266	ENSG00000170374	protein_coding	ENST00000536324	53336354	232163.000000	proximity ENSG00000170374:52336354-54336354
chr12:53104115-53104266	12	53104116	53104266	ENSG00000170421	protein_coding	ENST00000619952	52949874	154317.000000	proximity ENSG00000170421:51949874-53949874
chr12:53104115-53104266	12	53104116	53104266	ENSG00000170423	protein_coding	ENST00000304620	52848994	255197.000000	proximity ENSG00000170423:51848994-53848994
chr12:53104115-53104266	12	53104116	53104266	ENSG00000170442	protein_coding	ENST00000423955	52274645	829546.000000	proximity ENSG00000170442:51274645-53274645
chr12:53104115-53104266	12	53104116	53104266	ENSG00000170454	protein_coding	ENST00000252245	52434371	669820.000000	proximity ENSG00000170454:51434371-53434371
chr12:53104115-53104266	12	53104116	53104266	ENSG00000170465	protein_coding	ENST00000252250	52473805	630386.000000	proximity ENSG00000170465:51473805-53473805
chr12:53104115-53104266	12	53104116	53104266	ENSG00000170477	protein_coding	ENST00000551956	52814116	290075.000000	proximity ENSG00000170477:51814116-53814116
chr12:53104115-53104266	12	53104116	53104266	ENSG00000170484	protein_coding	ENST00000549343	52573816	530375.000000	proximity ENSG00000170484:51573816-53573816
chr12:53104115-53104266	12	53104116	53104266	ENSG00000170486	protein_coding	ENST00000293745	52601463	502728.000000	proximity ENSG00000170486:51601463-53601463
chr12:53104115-53104266	12	53104116	53104266	ENSG00000170523	protein_coding	ENST00000293670	52321398	782793.000000	proximity ENSG00000170523:51321398-53321398
chr12:53104115-53104266	12	53104116	53104266	ENSG00000170653	protein_coding	ENST00000853731	53626405	522214.000000	proximity ENSG00000170653:52626405-54626405
chr12:53104115-53104266	12	53104116	53104266	ENSG00000172789	protein_coding	ENST00000312492	54033050	928859.000000	proximity ENSG00000172789:53033050-55033050
chr12:53104115-53104266	12	53104116	53104266	ENSG00000172819	protein_coding	ENST00000870214	53232193	128002.000000	proximity ENSG00000172819:52232193-54232193
chr12:53104115-53104266	12	53104116	53104266	ENSG00000172867	protein_coding	ENST00000309680	52652211	451980.000000	proximity ENSG00000172867:51652211-53652211
chr12:53104115-53104266	12	53104116	53104266	ENSG00000180806	protein_coding	ENST00000508190	53995509	891318.000000	proximity ENSG00000180806:52995509-54995509
chr12:53104115-53104266	12	53104116	53104266	ENSG00000180818	protein_coding	ENST00000303460	53985146	880955.000000	proximity ENSG00000180818:52985146-54985146
chr12:53104115-53104266	12	53104116	53104266	ENSG00000182544	protein_coding	ENST00000534842	53251586	147395.000000	proximity ENSG00000182544:52251586-54251586
chr12:53104115-53104266	12	53104116	53104266	ENSG00000185069	protein_coding	ENST00000332411	52777345	326846.000000	proximity ENSG00000185069:51777345-53777345
chr12:53104115-53104266	12	53104116	53104266	ENSG00000185479	protein_coding	ENST00000252252	52452146	652045.000000	proximity ENSG00000185479:51452146-53452146
chr12:53104115-53104266	12	53104116	53104266	ENSG00000185591	protein_coding	ENST00000327443	53380176	275985.000000	proximity ENSG00000185591:52380176-54380176
chr12:53104115-53104266	12	53104116	53104266	ENSG00000185640	protein_coding	ENST00000330553	52834311	269880.000000	proximity ENSG00000185640:51834311-53834311
chr12:53104115-53104266	12	53104116	53104266	ENSG00000186049	protein_coding	ENST00000305748	52618559	485632.000000	proximity ENSG00000186049:51618559-53618559
chr12:53104115-53104266	12	53104116	53104266	ENSG00000186081	protein_coding	ENST00000252242	52520394	583797.000000	proximity ENSG00000186081:51520394-53520394
chr12:53104115-53104266	12	53104116	53104266	ENSG00000186442	protein_coding	ENST00000417996	52796117	308074.000000	proximity ENSG00000186442:51796117-53796117
chr12:53104115-53104266	12	53104116	53104266	ENSG00000189182	protein_coding	ENST00000341809	52703524	400667.000000	proximity ENSG00000189182:51703524-53703524
chr12:53104115-53104266	12	53104116	53104266	ENSG00000197111	protein_coding	ENST00000546463	53452102	347911.000000	proximity ENSG00000197111:52452102-54452102
chr12:53104115-53104266	12	53104116	53104266	ENSG00000197757	protein_coding	ENST00000394331	54015897	911706.000000	proximity ENSG00000197757:53015897-55015897
chr12:53104115-53104266	12	53104116	53104266	ENSG00000198353	protein_coding	ENST00000430889	54053835	949644.000000	proximity ENSG00000198353:53053835-55053835
chr12:53104115-53104266	12	53104116	53104266	ENSG00000205352	protein_coding	ENST00000860098	53441734	337543.000000	proximity ENSG00000205352:52441734-54441734
chr12:53104115-53104266	12	53104116	53104266	ENSG00000205420	protein_coding	ENST00000330722	52493257	610934.000000	proximity ENSG00000205420:51493257-53493257
chr12:53104115-53104266	12	53104116	53104266	ENSG00000205426	protein_coding	ENST00000327741	52291534	812657.000000	proximity ENSG00000205426:51291534-53291534
chr12:53104115-53104266	12	53104116	53104266	ENSG00000267281	protein_coding	ENST00000591834	53625979	521788.000000	proximity ENSG00000267281:52625979-54625979
chr12:53104115-53104266	12	53104116	53104266	ENSG00000273049	protein_coding	ENST00000513209	53985845	881654.000000	proximity ENSG00000273049:52985845-54985845
chr12:53104115-53104266	12	53104116	53104266	ENSG00000283536	protein_coding	ENST00000635789	53241900	137709.000000	proximity ENSG00000283536:52241900-54241900
chr12:53123295-53123446	12	53123296	53123446	ENSG00000012822	protein_coding	ENST00000262059	53727745	604374.000000	proximity ENSG00000012822:52727745-54727745
chr12:53123295-53123446	12	53123296	53123446	ENSG00000037965	protein_coding	ENST00000040584	54008985	885614.000000	proximity ENSG00000037965:53008985-55008985
chr12:53123295-53123446	12	53123296	53123446	ENSG00000063046	protein_coding	ENST00000961686	53006279	117092.000000	proximity ENSG00000063046:52006279-54006279
chr12:53123295-53123446	12	53123296	53123446	ENSG00000094914	protein_coding	ENST00000547757	53321299	197928.000000	proximity ENSG00000094914:52321299-54321299
chr12:53123295-53123446	12	53123296	53123446	ENSG00000111057	protein_coding	ENST00000550600	52948886	174485.000000	proximity ENSG00000111057:51948886-53948886
chr12:53123295-53123446	12	53123296	53123446	ENSG00000111077	protein_coding	ENST00000314276	53048949	74422.000000	proximity ENSG00000111077:52048949-54048949
chr12:53123295-53123446	12	53123296	53123446	ENSG00000123349	protein_coding	ENST00000551018	53295291	171920.000000	proximity ENSG00000123349:52295291-54295291
chr12:53123295-53123446	12	53123296	53123446	ENSG00000123364	protein_coding	ENST00000243056	53938831	815460.000000	proximity ENSG00000123364:52938831-54938831
chr12:53123295-53123446	12	53123296	53123446	ENSG00000123388	protein_coding	ENST00000546378	53973126	849755.000000	proximity ENSG00000123388:52973126-54973126
chr12:53123295-53123446	12	53123296	53123446	ENSG00000123407	protein_coding	ENST00000243103	53954903	831532.000000	proximity ENSG00000123407:52954903-54954903
chr12:53123295-53123446	12	53123296	53123446	ENSG00000135390	protein_coding	ENST00000936908	53677651	554280.000000	proximity ENSG00000135390:52677651-54677651
chr12:53123295-53123446	12	53123296	53123446	ENSG00000135409	protein_coding	ENST00000257863	53423855	300484.000000	proximity ENSG00000135409:52423855-54423855
chr12:53123295-53123446	12	53123296	53123446	ENSG00000135443	protein_coding	ENST00000257901	52367481	755890.000000	proximity ENSG00000135443:51367481-53367481
chr12:53123295-53123446	12	53123296	53123446	ENSG00000135476	protein_coding	ENST00000257934	53268299	144928.000000	proximity ENSG00000135476:52268299-54268299
chr12:53123295-53123446	12	53123296	53123446	ENSG00000135480	protein_coding	ENST00000955640	52233243	890128.000000	proximity ENSG00000135480:51233243-53233243
chr12:53123295-53123446	12	53123296	53123446	ENSG00000139546	protein_coding	ENST00000266987	53501283	377912.000000	proximity ENSG00000139546:52501283-54501283
chr12:53123295-53123446	12	53123296	53123446	ENSG00000139574	protein_coding	ENST00000267017	53507484	384113.000000	proximity ENSG00000139574:52507484-54507484
chr12:53123295-53123446	12	53123296	53123446	ENSG00000139625	protein_coding	ENST00000267079	53499615	376244.000000	proximity ENSG00000139625:52499615-54499615
chr12:53123295-53123446	12	53123296	53123446	ENSG00000139626	protein_coding	ENST00000851176	53207281	83910.000000	proximity ENSG00000139626:52207281-54207281
chr12:53123295-53123446	12	53123296	53123446	ENSG00000139631	protein_coding	ENST00000943686	53180500	57129.000000	proximity ENSG00000139631:52180500-54180500
chr12:53123295-53123446	12	53123296	53123446	ENSG00000139637	protein_coding	ENST00000267103	53299695	176324.000000	proximity ENSG00000139637:52299695-54299695
chr12:53123295-53123446	12	53123296	53123446	ENSG00000139648	protein_coding	ENST00000267119	52553145	570226.000000	proximity ENSG00000139648:51553145-53553145
chr12:53123295-53123446	12	53123296	53123446	ENSG00000139651	protein_coding	ENST00000416904	53180722	57351.000000	proximity ENSG00000139651:52180722-54180722
chr12:53123295-53123446	12	53123296	53123446	ENSG00000161849	protein_coding	ENST00000257951	52385652	737719.000000	proximity ENSG00000161849:51385652-53385652
chr12:53123295-53123446	12	53123296	53123446	ENSG00000161850	protein_coding	ENST00000257974	52406335	717036.000000	proximity ENSG00000161850:51406335-53406335
chr12:53123295-53123446	12	53123296	53123446	ENSG00000167767	protein_coding	ENST00000313234	52192000	931371.000000	proximity ENSG00000167767:51192000-53192000
chr12:53123295-53123446	12	53123296	53123446	ENSG00000167768	protein_coding	ENST00000252244	52680407	442964.000000	proximity ENSG00000167768:51680407-53680407
chr12:53123295-53123446	12	53123296	53123446	ENSG00000167778	protein_coding	ENST00000301463	53079390	43981.000000	proximity ENSG00000167778:52079390-54079390
chr12:53123295-53123446	12	53123296	53123446	ENSG00000167779	protein_coding	ENST00000548547	53097436	25935.000000	proximity ENSG00000167779:52097436-54097436
chr12:53123295-53123446	12	53123296	53123446	ENSG00000167780	protein_coding	ENST00000869113	53103506	19865.000000	proximity ENSG00000167780:52103506-54103506
chr12:53123295-53123446	12	53123296	53123446	ENSG00000170374	protein_coding	ENST00000536324	53336354	212983.000000	proximity ENSG00000170374:52336354-54336354
chr12:53123295-53123446	12	53123296	53123446	ENSG00000170421	protein_coding	ENST00000619952	52949874	173497.000000	proximity ENSG00000170421:51949874-53949874
chr12:53123295-53123446	12	53123296	53123446	ENSG00000170423	protein_coding	ENST00000304620	52848994	274377.000000	proximity ENSG00000170423:51848994-53848994
chr12:53123295-53123446	12	53123296	53123446	ENSG00000170442	protein_coding	ENST00000423955	52274645	848726.000000	proximity ENSG00000170442:51274645-53274645
chr12:53123295-53123446	12	53123296	53123446	ENSG00000170454	protein_coding	ENST00000252245	52434371	689000.000000	proximity ENSG00000170454:51434371-53434371
chr12:53123295-53123446	12	53123296	53123446	ENSG00000170465	protein_coding	ENST00000252250	52473805	649566.000000	proximity ENSG00000170465:51473805-53473805
chr12:53123295-53123446	12	53123296	53123446	ENSG00000170477	protein_coding	ENST00000551956	52814116	309255.000000	proximity ENSG00000170477:51814116-53814116
chr12:53123295-53123446	12	53123296	53123446	ENSG00000170484	protein_coding	ENST00000549343	52573816	549555.000000	proximity ENSG00000170484:51573816-53573816
chr12:53123295-53123446	12	53123296	53123446	ENSG00000170486	protein_coding	ENST00000293745	52601463	521908.000000	proximity ENSG00000170486:51601463-53601463
chr12:53123295-53123446	12	53123296	53123446	ENSG00000170523	protein_coding	ENST00000293670	52321398	801973.000000	proximity ENSG00000170523:51321398-53321398
chr12:53123295-53123446	12	53123296	53123446	ENSG00000170653	protein_coding	ENST00000853731	53626405	503034.000000	proximity ENSG00000170653:52626405-54626405
chr12:53123295-53123446	12	53123296	53123446	ENSG00000172789	protein_coding	ENST00000312492	54033050	909679.000000	proximity ENSG00000172789:53033050-55033050
chr12:53123295-53123446	12	53123296	53123446	ENSG00000172819	protein_coding	ENST00000870214	53232193	108822.000000	proximity ENSG00000172819:52232193-54232193
chr12:53123295-53123446	12	53123296	53123446	ENSG00000172867	protein_coding	ENST00000309680	52652211	471160.000000	proximity ENSG00000172867:51652211-53652211
chr12:53123295-53123446	12	53123296	53123446	ENSG00000180806	protein_coding	ENST00000508190	53995509	872138.000000	proximity ENSG00000180806:52995509-54995509
chr12:53123295-53123446	12	53123296	53123446	ENSG00000180818	protein_coding	ENST00000303460	53985146	861775.000000	proximity ENSG00000180818:52985146-54985146
chr12:53123295-53123446	12	53123296	53123446	ENSG00000182544	protein_coding	ENST00000534842	53251586	128215.000000	proximity ENSG00000182544:52251586-54251586
chr12:53123295-53123446	12	53123296	53123446	ENSG00000185069	protein_coding	ENST00000332411	52777345	346026.000000	proximity ENSG00000185069:51777345-53777345
chr12:53123295-53123446	12	53123296	53123446	ENSG00000185479	protein_coding	ENST00000252252	52452146	671225.000000	proximity ENSG00000185479:51452146-53452146
chr12:53123295-53123446	12	53123296	53123446	ENSG00000185591	protein_coding	ENST00000327443	53380176	256805.000000	proximity ENSG00000185591:52380176-54380176
chr12:53123295-53123446	12	53123296	53123446	ENSG00000185640	protein_coding	ENST00000330553	52834311	289060.000000	proximity ENSG00000185640:51834311-53834311
chr12:53123295-53123446	12	53123296	53123446	ENSG00000186049	protein_coding	ENST00000305748	52618559	504812.000000	proximity ENSG00000186049:51618559-53618559
chr12:53123295-53123446	12	53123296	53123446	ENSG00000186081	protein_coding	ENST00000252242	52520394	602977.000000	proximity ENSG00000186081:51520394-53520394
chr12:53123295-53123446	12	53123296	53123446	ENSG00000186442	protein_coding	ENST00000417996	52796117	327254.000000	proximity ENSG00000186442:51796117-53796117
chr12:53123295-53123446	12	53123296	53123446	ENSG00000189182	protein_coding	ENST00000341809	52703524	419847.000000	proximity ENSG00000189182:51703524-53703524
chr12:53123295-53123446	12	53123296	53123446	ENSG00000197111	protein_coding	ENST00000546463	53452102	328731.000000	proximity ENSG00000197111:52452102-54452102
chr12:53123295-53123446	12	53123296	53123446	ENSG00000197757	protein_coding	ENST00000394331	54015897	892526.000000	proximity ENSG00000197757:53015897-55015897
chr12:53123295-53123446	12	53123296	53123446	ENSG00000198353	protein_coding	ENST00000430889	54053835	930464.000000	proximity ENSG00000198353:53053835-55053835
chr12:53123295-53123446	12	53123296	53123446	ENSG00000205352	protein_coding	ENST00000860098	53441734	318363.000000	proximity ENSG00000205352:52441734-54441734
chr12:53123295-53123446	12	53123296	53123446	ENSG00000205420	protein_coding	ENST00000330722	52493257	630114.000000	proximity ENSG00000205420:51493257-53493257
chr12:53123295-53123446	12	53123296	53123446	ENSG00000205426	protein_coding	ENST00000327741	52291534	831837.000000	proximity ENSG00000205426:51291534-53291534
chr12:53123295-53123446	12	53123296	53123446	ENSG00000267281	protein_coding	ENST00000591834	53625979	502608.000000	proximity ENSG00000267281:52625979-54625979
chr12:53123295-53123446	12	53123296	53123446	ENSG00000273049	protein_coding	ENST00000513209	53985845	862474.000000	proximity ENSG00000273049:52985845-54985845
chr12:53123295-53123446	12	53123296	53123446	ENSG00000283536	protein_coding	ENST00000635789	53241900	118529.000000	proximity ENSG00000283536:52241900-54241900
chr12:53123900-53124051	12	53123901	53124051	ENSG00000012822	protein_coding	ENST00000262059	53727745	603769.000000	proximity ENSG00000012822:52727745-54727745
chr12:53123900-53124051	12	53123901	53124051	ENSG00000037965	protein_coding	ENST00000040584	54008985	885009.000000	proximity ENSG00000037965:53008985-55008985
chr12:53123900-53124051	12	53123901	53124051	ENSG00000063046	protein_coding	ENST00000961686	53006279	117697.000000	proximity ENSG00000063046:52006279-54006279
chr12:53123900-53124051	12	53123901	53124051	ENSG00000094914	protein_coding	ENST00000547757	53321299	197323.000000	proximity ENSG00000094914:52321299-54321299
chr12:53123900-53124051	12	53123901	53124051	ENSG00000111057	protein_coding	ENST00000550600	52948886	175090.000000	proximity ENSG00000111057:51948886-53948886
chr12:53123900-53124051	12	53123901	53124051	ENSG00000111077	protein_coding	ENST00000314276	53048949	75027.000000	proximity ENSG00000111077:52048949-54048949
chr12:53123900-53124051	12	53123901	53124051	ENSG00000123349	protein_coding	ENST00000551018	53295291	171315.000000	proximity ENSG00000123349:52295291-54295291
chr12:53123900-53124051	12	53123901	53124051	ENSG00000123364	protein_coding	ENST00000243056	53938831	814855.000000	proximity ENSG00000123364:52938831-54938831
chr12:53123900-53124051	12	53123901	53124051	ENSG00000123388	protein_coding	ENST00000546378	53973126	849150.000000	proximity ENSG00000123388:52973126-54973126
chr12:53123900-53124051	12	53123901	53124051	ENSG00000123407	protein_coding	ENST00000243103	53954903	830927.000000	proximity ENSG00000123407:52954903-54954903
chr12:53123900-53124051	12	53123901	53124051	ENSG00000135390	protein_coding	ENST00000936908	53677651	553675.000000	proximity ENSG00000135390:52677651-54677651
chr12:53123900-53124051	12	53123901	53124051	ENSG00000135409	protein_coding	ENST00000257863	53423855	299879.000000	proximity ENSG00000135409:52423855-54423855
chr12:53123900-53124051	12	53123901	53124051	ENSG00000135443	protein_coding	ENST00000257901	52367481	756495.000000	proximity ENSG00000135443:51367481-53367481
chr12:53123900-53124051	12	53123901	53124051	ENSG00000135476	protein_coding	ENST00000257934	53268299	144323.000000	proximity ENSG00000135476:52268299-54268299
chr12:53123900-53124051	12	53123901	53124051	ENSG00000135480	protein_coding	ENST00000955640	52233243	890733.000000	proximity ENSG00000135480:51233243-53233243
chr12:53123900-53124051	12	53123901	53124051	ENSG00000139546	protein_coding	ENST00000266987	53501283	377307.000000	proximity ENSG00000139546:52501283-54501283
chr12:53123900-53124051	12	53123901	53124051	ENSG00000139574	protein_coding	ENST00000267017	53507484	383508.000000	proximity ENSG00000139574:52507484-54507484
chr12:53123900-53124051	12	53123901	53124051	ENSG00000139625	protein_coding	ENST00000267079	53499615	375639.000000	proximity ENSG00000139625:52499615-54499615
chr12:53123900-53124051	12	53123901	53124051	ENSG00000139626	protein_coding	ENST00000851176	53207281	83305.000000	proximity ENSG00000139626:52207281-54207281
chr12:53123900-53124051	12	53123901	53124051	ENSG00000139631	protein_coding	ENST00000943686	53180500	56524.000000	proximity ENSG00000139631:52180500-54180500
chr12:53123900-53124051	12	53123901	53124051	ENSG00000139637	protein_coding	ENST00000267103	53299695	175719.000000	proximity ENSG00000139637:52299695-54299695
chr12:53123900-53124051	12	53123901	53124051	ENSG00000139648	protein_coding	ENST00000267119	52553145	570831.000000	proximity ENSG00000139648:51553145-53553145
chr12:53123900-53124051	12	53123901	53124051	ENSG00000139651	protein_coding	ENST00000416904	53180722	56746.000000	proximity ENSG00000139651:52180722-54180722
chr12:53123900-53124051	12	53123901	53124051	ENSG00000161849	protein_coding	ENST00000257951	52385652	738324.000000	proximity ENSG00000161849:51385652-53385652
chr12:53123900-53124051	12	53123901	53124051	ENSG00000161850	protein_coding	ENST00000257974	52406335	717641.000000	proximity ENSG00000161850:51406335-53406335
chr12:53123900-53124051	12	53123901	53124051	ENSG00000167767	protein_coding	ENST00000313234	52192000	931976.000000	proximity ENSG00000167767:51192000-53192000
chr12:53123900-53124051	12	53123901	53124051	ENSG00000167768	protein_coding	ENST00000252244	52680407	443569.000000	proximity ENSG00000167768:51680407-53680407
chr12:53123900-53124051	12	53123901	53124051	ENSG00000167778	protein_coding	ENST00000301463	53079390	44586.000000	proximity ENSG00000167778:52079390-54079390
chr12:53123900-53124051	12	53123901	53124051	ENSG00000167779	protein_coding	ENST00000548547	53097436	26540.000000	proximity ENSG00000167779:52097436-54097436
chr12:53123900-53124051	12	53123901	53124051	ENSG00000167780	protein_coding	ENST00000869113	53103506	20470.000000	proximity ENSG00000167780:52103506-54103506
chr12:53123900-53124051	12	53123901	53124051	ENSG00000170374	protein_coding	ENST00000536324	53336354	212378.000000	proximity ENSG00000170374:52336354-54336354
chr12:53123900-53124051	12	53123901	53124051	ENSG00000170421	protein_coding	ENST00000619952	52949874	174102.000000	proximity ENSG00000170421:51949874-53949874
chr12:53123900-53124051	12	53123901	53124051	ENSG00000170423	protein_coding	ENST00000304620	52848994	274982.000000	proximity ENSG00000170423:51848994-53848994
chr12:53123900-53124051	12	53123901	53124051	ENSG00000170442	protein_coding	ENST00000423955	52274645	849331.000000	proximity ENSG00000170442:51274645-53274645
chr12:53123900-53124051	12	53123901	53124051	ENSG00000170454	protein_coding	ENST00000252245	52434371	689605.000000	proximity ENSG00000170454:51434371-53434371
chr12:53123900-53124051	12	53123901	53124051	ENSG00000170465	protein_coding	ENST00000252250	52473805	650171.000000	proximity ENSG00000170465:51473805-53473805
chr12:53123900-53124051	12	53123901	53124051	ENSG00000170477	protein_coding	ENST00000551956	52814116	309860.000000	proximity ENSG00000170477:51814116-53814116
chr12:53123900-53124051	12	53123901	53124051	ENSG00000170484	protein_coding	ENST00000549343	52573816	550160.000000	proximity ENSG00000170484:51573816-53573816
chr12:53123900-53124051	12	53123901	53124051	ENSG00000170486	protein_coding	ENST00000293745	52601463	522513.000000	proximity ENSG00000170486:51601463-53601463
chr12:53123900-53124051	12	53123901	53124051	ENSG00000170523	protein_coding	ENST00000293670	52321398	802578.000000	proximity ENSG00000170523:51321398-53321398
chr12:53123900-53124051	12	53123901	53124051	ENSG00000170653	protein_coding	ENST00000853731	53626405	502429.000000	proximity ENSG00000170653:52626405-54626405
chr12:53123900-53124051	12	53123901	53124051	ENSG00000172789	protein_coding	ENST00000312492	54033050	909074.000000	proximity ENSG00000172789:53033050-55033050
chr12:53123900-53124051	12	53123901	53124051	ENSG00000172819	protein_coding	ENST00000870214	53232193	108217.000000	proximity ENSG00000172819:52232193-54232193
chr12:53123900-53124051	12	53123901	53124051	ENSG00000172867	protein_coding	ENST00000309680	52652211	471765.000000	proximity ENSG00000172867:51652211-53652211
chr12:53123900-53124051	12	53123901	53124051	ENSG00000180806	protein_coding	ENST00000508190	53995509	871533.000000	proximity ENSG00000180806:52995509-54995509
chr12:53123900-53124051	12	53123901	53124051	ENSG00000180818	protein_coding	ENST00000303460	53985146	861170.000000	proximity ENSG00000180818:52985146-54985146
chr12:53123900-53124051	12	53123901	53124051	ENSG00000182544	protein_coding	ENST00000534842	53251586	127610.000000	proximity ENSG00000182544:52251586-54251586
chr12:53123900-53124051	12	53123901	53124051	ENSG00000185069	protein_coding	ENST00000332411	52777345	346631.000000	proximity ENSG00000185069:51777345-53777345
chr12:53123900-53124051	12	53123901	53124051	ENSG00000185479	protein_coding	ENST00000252252	52452146	671830.000000	proximity ENSG00000185479:51452146-53452146
chr12:53123900-53124051	12	53123901	53124051	ENSG00000185591	protein_coding	ENST00000327443	53380176	256200.000000	proximity ENSG00000185591:52380176-54380176
chr12:53123900-53124051	12	53123901	53124051	ENSG00000185640	protein_coding	ENST00000330553	52834311	289665.000000	proximity ENSG00000185640:51834311-53834311
chr12:53123900-53124051	12	53123901	53124051	ENSG00000186049	protein_coding	ENST00000305748	52618559	505417.000000	proximity ENSG00000186049:51618559-53618559
chr12:53123900-53124051	12	53123901	53124051	ENSG00000186081	protein_coding	ENST00000252242	52520394	603582.000000	proximity ENSG00000186081:51520394-53520394
chr12:53123900-53124051	12	53123901	53124051	ENSG00000186442	protein_coding	ENST00000417996	52796117	327859.000000	proximity ENSG00000186442:51796117-53796117
chr12:53123900-53124051	12	53123901	53124051	ENSG00000189182	protein_coding	ENST00000341809	52703524	420452.000000	proximity ENSG00000189182:51703524-53703524
chr12:53123900-53124051	12	53123901	53124051	ENSG00000197111	protein_coding	ENST00000546463	53452102	328126.000000	proximity ENSG00000197111:52452102-54452102
chr12:53123900-53124051	12	53123901	53124051	ENSG00000197757	protein_coding	ENST00000394331	54015897	891921.000000	proximity ENSG00000197757:53015897-55015897
chr12:53123900-53124051	12	53123901	53124051	ENSG00000198353	protein_coding	ENST00000430889	54053835	929859.000000	proximity ENSG00000198353:53053835-55053835
chr12:53123900-53124051	12	53123901	53124051	ENSG00000205352	protein_coding	ENST00000860098	53441734	317758.000000	proximity ENSG00000205352:52441734-54441734
chr12:53123900-53124051	12	53123901	53124051	ENSG00000205420	protein_coding	ENST00000330722	52493257	630719.000000	proximity ENSG00000205420:51493257-53493257
chr12:53123900-53124051	12	53123901	53124051	ENSG00000205426	protein_coding	ENST00000327741	52291534	832442.000000	proximity ENSG00000205426:51291534-53291534
chr12:53123900-53124051	12	53123901	53124051	ENSG00000267281	protein_coding	ENST00000591834	53625979	502003.000000	proximity ENSG00000267281:52625979-54625979
chr12:53123900-53124051	12	53123901	53124051	ENSG00000273049	protein_coding	ENST00000513209	53985845	861869.000000	proximity ENSG00000273049:52985845-54985845
chr12:53123900-53124051	12	53123901	53124051	ENSG00000283536	protein_coding	ENST00000635789	53241900	117924.000000	proximity ENSG00000283536:52241900-54241900
chr12:53145475-53145626	12	53145476	53145626	ENSG00000012822	protein_coding	ENST00000262059	53727745	582194.000000	proximity ENSG00000012822:52727745-54727745
chr12:53145475-53145626	12	53145476	53145626	ENSG00000037965	protein_coding	ENST00000040584	54008985	863434.000000	proximity ENSG00000037965:53008985-55008985
chr12:53145475-53145626	12	53145476	53145626	ENSG00000063046	protein_coding	ENST00000961686	53006279	139272.000000	proximity ENSG00000063046:52006279-54006279
chr12:53145475-53145626	12	53145476	53145626	ENSG00000094914	protein_coding	ENST00000547757	53321299	175748.000000	proximity ENSG00000094914:52321299-54321299
chr12:53145475-53145626	12	53145476	53145626	ENSG00000111057	protein_coding	ENST00000550600	52948886	196665.000000	proximity ENSG00000111057:51948886-53948886
chr12:53145475-53145626	12	53145476	53145626	ENSG00000111077	protein_coding	ENST00000314276	53048949	96602.000000	proximity ENSG00000111077:52048949-54048949
chr12:53145475-53145626	12	53145476	53145626	ENSG00000123349	protein_coding	ENST00000551018	53295291	149740.000000	proximity ENSG00000123349:52295291-54295291
chr12:53145475-53145626	12	53145476	53145626	ENSG00000123364	protein_coding	ENST00000243056	53938831	793280.000000	proximity ENSG00000123364:52938831-54938831
chr12:53145475-53145626	12	53145476	53145626	ENSG00000123388	protein_coding	ENST00000546378	53973126	827575.000000	proximity ENSG00000123388:52973126-54973126
chr12:53145475-53145626	12	53145476	53145626	ENSG00000123407	protein_coding	ENST00000243103	53954903	809352.000000	proximity ENSG00000123407:52954903-54954903
chr12:53145475-53145626	12	53145476	53145626	ENSG00000135390	protein_coding	ENST00000936908	53677651	532100.000000	proximity ENSG00000135390:52677651-54677651
chr12:53145475-53145626	12	53145476	53145626	ENSG00000135409	protein_coding	ENST00000257863	53423855	278304.000000	proximity ENSG00000135409:52423855-54423855
chr12:53145475-53145626	12	53145476	53145626	ENSG00000135443	protein_coding	ENST00000257901	52367481	778070.000000	proximity ENSG00000135443:51367481-53367481
chr12:53145475-53145626	12	53145476	53145626	ENSG00000135476	protein_coding	ENST00000257934	53268299	122748.000000	proximity ENSG00000135476:52268299-54268299
chr12:53145475-53145626	12	53145476	53145626	ENSG00000135480	protein_coding	ENST00000955640	52233243	912308.000000	proximity ENSG00000135480:51233243-53233243
chr12:53145475-53145626	12	53145476	53145626	ENSG00000139546	protein_coding	ENST00000266987	53501283	355732.000000	proximity ENSG00000139546:52501283-54501283
chr12:53145475-53145626	12	53145476	53145626	ENSG00000139574	protein_coding	ENST00000267017	53507484	361933.000000	proximity ENSG00000139574:52507484-54507484
chr12:53145475-53145626	12	53145476	53145626	ENSG00000139625	protein_coding	ENST00000267079	53499615	354064.000000	proximity ENSG00000139625:52499615-54499615
chr12:53145475-53145626	12	53145476	53145626	ENSG00000139626	protein_coding	ENST00000851176	53207281	61730.000000	proximity ENSG00000139626:52207281-54207281
chr12:53145475-53145626	12	53145476	53145626	ENSG00000139631	protein_coding	ENST00000943686	53180500	34949.000000	proximity ENSG00000139631:52180500-54180500
chr12:53145475-53145626	12	53145476	53145626	ENSG00000139637	protein_coding	ENST00000267103	53299695	154144.000000	proximity ENSG00000139637:52299695-54299695
chr12:53145475-53145626	12	53145476	53145626	ENSG00000139648	protein_coding	ENST00000267119	52553145	592406.000000	proximity ENSG00000139648:51553145-53553145
chr12:53145475-53145626	12	53145476	53145626	ENSG00000139651	protein_coding	ENST00000416904	53180722	35171.000000	proximity ENSG00000139651:52180722-54180722
chr12:53145475-53145626	12	53145476	53145626	ENSG00000161849	protein_coding	ENST00000257951	52385652	759899.000000	proximity ENSG00000161849:51385652-53385652
chr12:53145475-53145626	12	53145476	53145626	ENSG00000161850	protein_coding	ENST00000257974	52406335	739216.000000	proximity ENSG00000161850:51406335-53406335
chr12:53145475-53145626	12	53145476	53145626	ENSG00000167767	protein_coding	ENST00000313234	52192000	953551.000000	proximity ENSG00000167767:51192000-53192000
chr12:53145475-53145626	12	53145476	53145626	ENSG00000167768	protein_coding	ENST00000252244	52680407	465144.000000	proximity ENSG00000167768:51680407-53680407
chr12:53145475-53145626	12	53145476	53145626	ENSG00000167778	protein_coding	ENST00000301463	53079390	66161.000000	proximity ENSG00000167778:52079390-54079390
chr12:53145475-53145626	12	53145476	53145626	ENSG00000167779	protein_coding	ENST00000548547	53097436	48115.000000	proximity ENSG00000167779:52097436-54097436
chr12:53145475-53145626	12	53145476	53145626	ENSG00000167780	protein_coding	ENST00000869113	53103506	42045.000000	proximity ENSG00000167780:52103506-54103506
chr12:53145475-53145626	12	53145476	53145626	ENSG00000170374	protein_coding	ENST00000536324	53336354	190803.000000	proximity ENSG00000170374:52336354-54336354
chr12:53145475-53145626	12	53145476	53145626	ENSG00000170421	protein_coding	ENST00000619952	52949874	195677.000000	proximity ENSG00000170421:51949874-53949874
chr12:53145475-53145626	12	53145476	53145626	ENSG00000170423	protein_coding	ENST00000304620	52848994	296557.000000	proximity ENSG00000170423:51848994-53848994
chr12:53145475-53145626	12	53145476	53145626	ENSG00000170442	protein_coding	ENST00000423955	52274645	870906.000000	proximity ENSG00000170442:51274645-53274645
chr12:53145475-53145626	12	53145476	53145626	ENSG00000170454	protein_coding	ENST00000252245	52434371	711180.000000	proximity ENSG00000170454:51434371-53434371
chr12:53145475-53145626	12	53145476	53145626	ENSG00000170465	protein_coding	ENST00000252250	52473805	671746.000000	proximity ENSG00000170465:51473805-53473805
chr12:53145475-53145626	12	53145476	53145626	ENSG00000170477	protein_coding	ENST00000551956	52814116	331435.000000	proximity ENSG00000170477:51814116-53814116
chr12:53145475-53145626	12	53145476	53145626	ENSG00000170484	protein_coding	ENST00000549343	52573816	571735.000000	proximity ENSG00000170484:51573816-53573816
chr12:53145475-53145626	12	53145476	53145626	ENSG00000170486	protein_coding	ENST00000293745	52601463	544088.000000	proximity ENSG00000170486:51601463-53601463
chr12:53145475-53145626	12	53145476	53145626	ENSG00000170523	protein_coding	ENST00000293670	52321398	824153.000000	proximity ENSG00000170523:51321398-53321398
chr12:53145475-53145626	12	53145476	53145626	ENSG00000170653	protein_coding	ENST00000853731	53626405	480854.000000	proximity ENSG00000170653:52626405-54626405
chr12:53145475-53145626	12	53145476	53145626	ENSG00000172789	protein_coding	ENST00000312492	54033050	887499.000000	proximity ENSG00000172789:53033050-55033050
chr12:53145475-53145626	12	53145476	53145626	ENSG00000172819	protein_coding	ENST00000870214	53232193	86642.000000	proximity ENSG00000172819:52232193-54232193
chr12:53145475-53145626	12	53145476	53145626	ENSG00000172867	protein_coding	ENST00000309680	52652211	493340.000000	proximity ENSG00000172867:51652211-53652211
chr12:53145475-53145626	12	53145476	53145626	ENSG00000180806	protein_coding	ENST00000508190	53995509	849958.000000	proximity ENSG00000180806:52995509-54995509
chr12:53145475-53145626	12	53145476	53145626	ENSG00000180818	protein_coding	ENST00000303460	53985146	839595.000000	proximity ENSG00000180818:52985146-54985146
chr12:53145475-53145626	12	53145476	53145626	ENSG00000182544	protein_coding	ENST00000534842	53251586	106035.000000	proximity ENSG00000182544:52251586-54251586
chr12:53145475-53145626	12	53145476	53145626	ENSG00000185069	protein_coding	ENST00000332411	52777345	368206.000000	proximity ENSG00000185069:51777345-53777345
chr12:53145475-53145626	12	53145476	53145626	ENSG00000185479	protein_coding	ENST00000252252	52452146	693405.000000	proximity ENSG00000185479:51452146-53452146
chr12:53145475-53145626	12	53145476	53145626	ENSG00000185591	protein_coding	ENST00000327443	53380176	234625.000000	proximity ENSG00000185591:52380176-54380176
chr12:53145475-53145626	12	53145476	53145626	ENSG00000185640	protein_coding	ENST00000330553	52834311	311240.000000	proximity ENSG00000185640:51834311-53834311
chr12:53145475-53145626	12	53145476	53145626	ENSG00000186049	protein_coding	ENST00000305748	52618559	526992.000000	proximity ENSG00000186049:51618559-53618559
chr12:53145475-53145626	12	53145476	53145626	ENSG00000186081	protein_coding	ENST00000252242	52520394	625157.000000	proximity ENSG00000186081:51520394-53520394
chr12:53145475-53145626	12	53145476	53145626	ENSG00000186442	protein_coding	ENST00000417996	52796117	349434.000000	proximity ENSG00000186442:51796117-53796117
chr12:53145475-53145626	12	53145476	53145626	ENSG00000189182	protein_coding	ENST00000341809	52703524	442027.000000	proximity ENSG00000189182:51703524-53703524
chr12:53145475-53145626	12	53145476	53145626	ENSG00000197111	protein_coding	ENST00000546463	53452102	306551.000000	proximity ENSG00000197111:52452102-54452102
chr12:53145475-53145626	12	53145476	53145626	ENSG00000197757	protein_coding	ENST00000394331	54015897	870346.000000	proximity ENSG00000197757:53015897-55015897
chr12:53145475-53145626	12	53145476	53145626	ENSG00000198353	protein_coding	ENST00000430889	54053835	908284.000000	proximity ENSG00000198353:53053835-55053835
chr12:53145475-53145626	12	53145476	53145626	ENSG00000205352	protein_coding	ENST00000860098	53441734	296183.000000	proximity ENSG00000205352:52441734-54441734
chr12:53145475-53145626	12	53145476	53145626	ENSG00000205420	protein_coding	ENST00000330722	52493257	652294.000000	proximity ENSG00000205420:51493257-53493257
chr12:53145475-53145626	12	53145476	53145626	ENSG00000205426	protein_coding	ENST00000327741	52291534	854017.000000	proximity ENSG00000205426:51291534-53291534
chr12:53145475-53145626	12	53145476	53145626	ENSG00000267281	protein_coding	ENST00000591834	53625979	480428.000000	proximity ENSG00000267281:52625979-54625979
chr12:53145475-53145626	12	53145476	53145626	ENSG00000273049	protein_coding	ENST00000513209	53985845	840294.000000	proximity ENSG00000273049:52985845-54985845
chr12:53145475-53145626	12	53145476	53145626	ENSG00000283536	protein_coding	ENST00000635789	53241900	96349.000000	proximity ENSG00000283536:52241900-54241900
chr12:53155355-53155506	12	53155356	53155506	ENSG00000012822	protein_coding	ENST00000262059	53727745	572314.000000	proximity ENSG00000012822:52727745-54727745
chr12:53155355-53155506	12	53155356	53155506	ENSG00000037965	protein_coding	ENST00000040584	54008985	853554.000000	proximity ENSG00000037965:53008985-55008985
chr12:53155355-53155506	12	53155356	53155506	ENSG00000063046	protein_coding	ENST00000961686	53006279	149152.000000	proximity ENSG00000063046:52006279-54006279
chr12:53155355-53155506	12	53155356	53155506	ENSG00000094914	protein_coding	ENST00000547757	53321299	165868.000000	proximity ENSG00000094914:52321299-54321299
chr12:53155355-53155506	12	53155356	53155506	ENSG00000111057	protein_coding	ENST00000550600	52948886	206545.000000	proximity ENSG00000111057:51948886-53948886
chr12:53155355-53155506	12	53155356	53155506	ENSG00000111077	protein_coding	ENST00000314276	53048949	106482.000000	proximity ENSG00000111077:52048949-54048949
chr12:53155355-53155506	12	53155356	53155506	ENSG00000123349	protein_coding	ENST00000551018	53295291	139860.000000	proximity ENSG00000123349:52295291-54295291
chr12:53155355-53155506	12	53155356	53155506	ENSG00000123364	protein_coding	ENST00000243056	53938831	783400.000000	proximity ENSG00000123364:52938831-54938831
chr12:53155355-53155506	12	53155356	53155506	ENSG00000123388	protein_coding	ENST00000546378	53973126	817695.000000	proximity ENSG00000123388:52973126-54973126
chr12:53155355-53155506	12	53155356	53155506	ENSG00000123407	protein_coding	ENST00000243103	53954903	799472.000000	proximity ENSG00000123407:52954903-54954903
chr12:53155355-53155506	12	53155356	53155506	ENSG00000135390	protein_coding	ENST00000936908	53677651	522220.000000	proximity ENSG00000135390:52677651-54677651
chr12:53155355-53155506	12	53155356	53155506	ENSG00000135409	protein_coding	ENST00000257863	53423855	268424.000000	proximity ENSG00000135409:52423855-54423855
chr12:53155355-53155506	12	53155356	53155506	ENSG00000135443	protein_coding	ENST00000257901	52367481	787950.000000	proximity ENSG00000135443:51367481-53367481
chr12:53155355-53155506	12	53155356	53155506	ENSG00000135476	protein_coding	ENST00000257934	53268299	112868.000000	proximity ENSG00000135476:52268299-54268299
chr12:53155355-53155506	12	53155356	53155506	ENSG00000135480	protein_coding	ENST00000955640	52233243	922188.000000	proximity ENSG00000135480:51233243-53233243
chr12:53155355-53155506	12	53155356	53155506	ENSG00000139546	protein_coding	ENST00000266987	53501283	345852.000000	proximity ENSG00000139546:52501283-54501283
chr12:53155355-53155506	12	53155356	53155506	ENSG00000139574	protein_coding	ENST00000267017	53507484	352053.000000	proximity ENSG00000139574:52507484-54507484
chr12:53155355-53155506	12	53155356	53155506	ENSG00000139625	protein_coding	ENST00000267079	53499615	344184.000000	proximity ENSG00000139625:52499615-54499615
chr12:53155355-53155506	12	53155356	53155506	ENSG00000139626	protein_coding	ENST00000851176	53207281	51850.000000	proximity ENSG00000139626:52207281-54207281
chr12:53155355-53155506	12	53155356	53155506	ENSG00000139631	protein_coding	ENST00000943686	53180500	25069.000000	proximity ENSG00000139631:52180500-54180500
chr12:53155355-53155506	12	53155356	53155506	ENSG00000139637	protein_coding	ENST00000267103	53299695	144264.000000	proximity ENSG00000139637:52299695-54299695
chr12:53155355-53155506	12	53155356	53155506	ENSG00000139648	protein_coding	ENST00000267119	52553145	602286.000000	proximity ENSG00000139648:51553145-53553145
chr12:53155355-53155506	12	53155356	53155506	ENSG00000139651	protein_coding	ENST00000416904	53180722	25291.000000	proximity ENSG00000139651:52180722-54180722
chr12:53155355-53155506	12	53155356	53155506	ENSG00000161849	protein_coding	ENST00000257951	52385652	769779.000000	proximity ENSG00000161849:51385652-53385652
chr12:53155355-53155506	12	53155356	53155506	ENSG00000161850	protein_coding	ENST00000257974	52406335	749096.000000	proximity ENSG00000161850:51406335-53406335
chr12:53155355-53155506	12	53155356	53155506	ENSG00000167767	protein_coding	ENST00000313234	52192000	963431.000000	proximity ENSG00000167767:51192000-53192000
chr12:53155355-53155506	12	53155356	53155506	ENSG00000167768	protein_coding	ENST00000252244	52680407	475024.000000	proximity ENSG00000167768:51680407-53680407
chr12:53155355-53155506	12	53155356	53155506	ENSG00000167778	protein_coding	ENST00000301463	53079390	76041.000000	proximity ENSG00000167778:52079390-54079390
chr12:53155355-53155506	12	53155356	53155506	ENSG00000167779	protein_coding	ENST00000548547	53097436	57995.000000	proximity ENSG00000167779:52097436-54097436
chr12:53155355-53155506	12	53155356	53155506	ENSG00000167780	protein_coding	ENST00000869113	53103506	51925.000000	proximity ENSG00000167780:52103506-54103506
chr12:53155355-53155506	12	53155356	53155506	ENSG00000170374	protein_coding	ENST00000536324	53336354	180923.000000	proximity ENSG00000170374:52336354-54336354
chr12:53155355-53155506	12	53155356	53155506	ENSG00000170421	protein_coding	ENST00000619952	52949874	205557.000000	proximity ENSG00000170421:51949874-53949874
chr12:53155355-53155506	12	53155356	53155506	ENSG00000170423	protein_coding	ENST00000304620	52848994	306437.000000	proximity ENSG00000170423:51848994-53848994
chr12:53155355-53155506	12	53155356	53155506	ENSG00000170442	protein_coding	ENST00000423955	52274645	880786.000000	proximity ENSG00000170442:51274645-53274645
chr12:53155355-53155506	12	53155356	53155506	ENSG00000170454	protein_coding	ENST00000252245	52434371	721060.000000	proximity ENSG00000170454:51434371-53434371
chr12:53155355-53155506	12	53155356	53155506	ENSG00000170465	protein_coding	ENST00000252250	52473805	681626.000000	proximity ENSG00000170465:51473805-53473805
chr12:53155355-53155506	12	53155356	53155506	ENSG00000170477	protein_coding	ENST00000551956	52814116	341315.000000	proximity ENSG00000170477:51814116-53814116
chr12:53155355-53155506	12	53155356	53155506	ENSG00000170484	protein_coding	ENST00000549343	52573816	581615.000000	proximity ENSG00000170484:51573816-53573816
chr12:53155355-53155506	12	53155356	53155506	ENSG00000170486	protein_coding	ENST00000293745	52601463	553968.000000	proximity ENSG00000170486:51601463-53601463
chr12:53155355-53155506	12	53155356	53155506	ENSG00000170523	protein_coding	ENST00000293670	52321398	834033.000000	proximity ENSG00000170523:51321398-53321398
chr12:53155355-53155506	12	53155356	53155506	ENSG00000170653	protein_coding	ENST00000853731	53626405	470974.000000	proximity ENSG00000170653:52626405-54626405
chr12:53155355-53155506	12	53155356	53155506	ENSG00000172789	protein_coding	ENST00000312492	54033050	877619.000000	proximity ENSG00000172789:53033050-55033050
chr12:53155355-53155506	12	53155356	53155506	ENSG00000172819	protein_coding	ENST00000870214	53232193	76762.000000	proximity ENSG00000172819:52232193-54232193
chr12:53155355-53155506	12	53155356	53155506	ENSG00000172867	protein_coding	ENST00000309680	52652211	503220.000000	proximity ENSG00000172867:51652211-53652211
chr12:53155355-53155506	12	53155356	53155506	ENSG00000180806	protein_coding	ENST00000508190	53995509	840078.000000	proximity ENSG00000180806:52995509-54995509
chr12:53155355-53155506	12	53155356	53155506	ENSG00000180818	protein_coding	ENST00000303460	53985146	829715.000000	proximity ENSG00000180818:52985146-54985146
chr12:53155355-53155506	12	53155356	53155506	ENSG00000182544	protein_coding	ENST00000534842	53251586	96155.000000	proximity ENSG00000182544:52251586-54251586
chr12:53155355-53155506	12	53155356	53155506	ENSG00000185069	protein_coding	ENST00000332411	52777345	378086.000000	proximity ENSG00000185069:51777345-53777345
chr12:53155355-53155506	12	53155356	53155506	ENSG00000185479	protein_coding	ENST00000252252	52452146	703285.000000	proximity ENSG00000185479:51452146-53452146
chr12:53155355-53155506	12	53155356	53155506	ENSG00000185591	protein_coding	ENST00000327443	53380176	224745.000000	proximity ENSG00000185591:52380176-54380176
chr12:53155355-53155506	12	53155356	53155506	ENSG00000185640	protein_coding	ENST00000330553	52834311	321120.000000	proximity ENSG00000185640:51834311-53834311
chr12:53155355-53155506	12	53155356	53155506	ENSG00000186049	protein_coding	ENST00000305748	52618559	536872.000000	proximity ENSG00000186049:51618559-53618559
chr12:53155355-53155506	12	53155356	53155506	ENSG00000186081	protein_coding	ENST00000252242	52520394	635037.000000	proximity ENSG00000186081:51520394-53520394
chr12:53155355-53155506	12	53155356	53155506	ENSG00000186442	protein_coding	ENST00000417996	52796117	359314.000000	proximity ENSG00000186442:51796117-53796117
chr12:53155355-53155506	12	53155356	53155506	ENSG00000189182	protein_coding	ENST00000341809	52703524	451907.000000	proximity ENSG00000189182:51703524-53703524
chr12:53155355-53155506	12	53155356	53155506	ENSG00000197111	protein_coding	ENST00000546463	53452102	296671.000000	proximity ENSG00000197111:52452102-54452102
chr12:53155355-53155506	12	53155356	53155506	ENSG00000197757	protein_coding	ENST00000394331	54015897	860466.000000	proximity ENSG00000197757:53015897-55015897
chr12:53155355-53155506	12	53155356	53155506	ENSG00000198353	protein_coding	ENST00000430889	54053835	898404.000000	proximity ENSG00000198353:53053835-55053835
chr12:53155355-53155506	12	53155356	53155506	ENSG00000205352	protein_coding	ENST00000860098	53441734	286303.000000	proximity ENSG00000205352:52441734-54441734
chr12:53155355-53155506	12	53155356	53155506	ENSG00000205420	protein_coding	ENST00000330722	52493257	662174.000000	proximity ENSG00000205420:51493257-53493257
chr12:53155355-53155506	12	53155356	53155506	ENSG00000205426	protein_coding	ENST00000327741	52291534	863897.000000	proximity ENSG00000205426:51291534-53291534
chr12:53155355-53155506	12	53155356	53155506	ENSG00000267281	protein_coding	ENST00000591834	53625979	470548.000000	proximity ENSG00000267281:52625979-54625979
chr12:53155355-53155506	12	53155356	53155506	ENSG00000273049	protein_coding	ENST00000513209	53985845	830414.000000	proximity ENSG00000273049:52985845-54985845
chr12:53155355-53155506	12	53155356	53155506	ENSG00000283536	protein_coding	ENST00000635789	53241900	86469.000000	proximity ENSG00000283536:52241900-54241900
chr12:53159195-53159346	12	53159196	53159346	ENSG00000012822	protein_coding	ENST00000262059	53727745	568474.000000	proximity ENSG00000012822:52727745-54727745
chr12:53159195-53159346	12	53159196	53159346	ENSG00000037965	protein_coding	ENST00000040584	54008985	849714.000000	proximity ENSG00000037965:53008985-55008985
chr12:53159195-53159346	12	53159196	53159346	ENSG00000063046	protein_coding	ENST00000961686	53006279	152992.000000	proximity ENSG00000063046:52006279-54006279
chr12:53159195-53159346	12	53159196	53159346	ENSG00000094914	protein_coding	ENST00000547757	53321299	162028.000000	proximity ENSG00000094914:52321299-54321299
chr12:53159195-53159346	12	53159196	53159346	ENSG00000111057	protein_coding	ENST00000550600	52948886	210385.000000	proximity ENSG00000111057:51948886-53948886
chr12:53159195-53159346	12	53159196	53159346	ENSG00000111077	protein_coding	ENST00000314276	53048949	110322.000000	proximity ENSG00000111077:52048949-54048949
chr12:53159195-53159346	12	53159196	53159346	ENSG00000123349	protein_coding	ENST00000551018	53295291	136020.000000	proximity ENSG00000123349:52295291-54295291
chr12:53159195-53159346	12	53159196	53159346	ENSG00000123364	protein_coding	ENST00000243056	53938831	779560.000000	proximity ENSG00000123364:52938831-54938831
chr12:53159195-53159346	12	53159196	53159346	ENSG00000123388	protein_coding	ENST00000546378	53973126	813855.000000	proximity ENSG00000123388:52973126-54973126
chr12:53159195-53159346	12	53159196	53159346	ENSG00000123407	protein_coding	ENST00000243103	53954903	795632.000000	proximity ENSG00000123407:52954903-54954903
chr12:53159195-53159346	12	53159196	53159346	ENSG00000135390	protein_coding	ENST00000936908	53677651	518380.000000	proximity ENSG00000135390:52677651-54677651
chr12:53159195-53159346	12	53159196	53159346	ENSG00000135409	protein_coding	ENST00000257863	53423855	264584.000000	proximity ENSG00000135409:52423855-54423855
chr12:53159195-53159346	12	53159196	53159346	ENSG00000135443	protein_coding	ENST00000257901	52367481	791790.000000	proximity ENSG00000135443:51367481-53367481
chr12:53159195-53159346	12	53159196	53159346	ENSG00000135476	protein_coding	ENST00000257934	53268299	109028.000000	proximity ENSG00000135476:52268299-54268299
chr12:53159195-53159346	12	53159196	53159346	ENSG00000135480	protein_coding	ENST00000955640	52233243	926028.000000	proximity ENSG00000135480:51233243-53233243
chr12:53159195-53159346	12	53159196	53159346	ENSG00000139546	protein_coding	ENST00000266987	53501283	342012.000000	proximity ENSG00000139546:52501283-54501283
chr12:53159195-53159346	12	53159196	53159346	ENSG00000139574	protein_coding	ENST00000267017	53507484	348213.000000	proximity ENSG00000139574:52507484-54507484
chr12:53159195-53159346	12	53159196	53159346	ENSG00000139625	protein_coding	ENST00000267079	53499615	340344.000000	proximity ENSG00000139625:52499615-54499615
chr12:53159195-53159346	12	53159196	53159346	ENSG00000139626	protein_coding	ENST00000851176	53207281	48010.000000	proximity ENSG00000139626:52207281-54207281
chr12:53159195-53159346	12	53159196	53159346	ENSG00000139631	protein_coding	ENST00000943686	53180500	21229.000000	proximity ENSG00000139631:52180500-54180500
chr12:53159195-53159346	12	53159196	53159346	ENSG00000139637	protein_coding	ENST00000267103	53299695	140424.000000	proximity ENSG00000139637:52299695-54299695
chr12:53159195-53159346	12	53159196	53159346	ENSG00000139648	protein_coding	ENST00000267119	52553145	606126.000000	proximity ENSG00000139648:51553145-53553145
chr12:53159195-53159346	12	53159196	53159346	ENSG00000139651	protein_coding	ENST00000416904	53180722	21451.000000	proximity ENSG00000139651:52180722-54180722
chr12:53159195-53159346	12	53159196	53159346	ENSG00000161849	protein_coding	ENST00000257951	52385652	773619.000000	proximity ENSG00000161849:51385652-53385652
chr12:53159195-53159346	12	53159196	53159346	ENSG00000161850	protein_coding	ENST00000257974	52406335	752936.000000	proximity ENSG00000161850:51406335-53406335
chr12:53159195-53159346	12	53159196	53159346	ENSG00000167767	protein_coding	ENST00000313234	52192000	967271.000000	proximity ENSG00000167767:51192000-53192000
chr12:53159195-53159346	12	53159196	53159346	ENSG00000167768	protein_coding	ENST00000252244	52680407	478864.000000	proximity ENSG00000167768:51680407-53680407
chr12:53159195-53159346	12	53159196	53159346	ENSG00000167778	protein_coding	ENST00000301463	53079390	79881.000000	proximity ENSG00000167778:52079390-54079390
chr12:53159195-53159346	12	53159196	53159346	ENSG00000167779	protein_coding	ENST00000548547	53097436	61835.000000	proximity ENSG00000167779:52097436-54097436
chr12:53159195-53159346	12	53159196	53159346	ENSG00000167780	protein_coding	ENST00000869113	53103506	55765.000000	proximity ENSG00000167780:52103506-54103506
chr12:53159195-53159346	12	53159196	53159346	ENSG00000170374	protein_coding	ENST00000536324	53336354	177083.000000	proximity ENSG00000170374:52336354-54336354
chr12:53159195-53159346	12	53159196	53159346	ENSG00000170421	protein_coding	ENST00000619952	52949874	209397.000000	proximity ENSG00000170421:51949874-53949874
chr12:53159195-53159346	12	53159196	53159346	ENSG00000170423	protein_coding	ENST00000304620	52848994	310277.000000	proximity ENSG00000170423:51848994-53848994
chr12:53159195-53159346	12	53159196	53159346	ENSG00000170442	protein_coding	ENST00000423955	52274645	884626.000000	proximity ENSG00000170442:51274645-53274645
chr12:53159195-53159346	12	53159196	53159346	ENSG00000170454	protein_coding	ENST00000252245	52434371	724900.000000	proximity ENSG00000170454:51434371-53434371
chr12:53159195-53159346	12	53159196	53159346	ENSG00000170465	protein_coding	ENST00000252250	52473805	685466.000000	proximity ENSG00000170465:51473805-53473805
chr12:53159195-53159346	12	53159196	53159346	ENSG00000170477	protein_coding	ENST00000551956	52814116	345155.000000	proximity ENSG00000170477:51814116-53814116
chr12:53159195-53159346	12	53159196	53159346	ENSG00000170484	protein_coding	ENST00000549343	52573816	585455.000000	proximity ENSG00000170484:51573816-53573816
chr12:53159195-53159346	12	53159196	53159346	ENSG00000170486	protein_coding	ENST00000293745	52601463	557808.000000	proximity ENSG00000170486:51601463-53601463
chr12:53159195-53159346	12	53159196	53159346	ENSG00000170523	protein_coding	ENST00000293670	52321398	837873.000000	proximity ENSG00000170523:51321398-53321398
chr12:53159195-53159346	12	53159196	53159346	ENSG00000170653	protein_coding	ENST00000853731	53626405	467134.000000	proximity ENSG00000170653:52626405-54626405
chr12:53159195-53159346	12	53159196	53159346	ENSG00000172789	protein_coding	ENST00000312492	54033050	873779.000000	proximity ENSG00000172789:53033050-55033050
chr12:53159195-53159346	12	53159196	53159346	ENSG00000172819	protein_coding	ENST00000870214	53232193	72922.000000	proximity ENSG00000172819:52232193-54232193
chr12:53159195-53159346	12	53159196	53159346	ENSG00000172867	protein_coding	ENST00000309680	52652211	507060.000000	proximity ENSG00000172867:51652211-53652211
chr12:53159195-53159346	12	53159196	53159346	ENSG00000180806	protein_coding	ENST00000508190	53995509	836238.000000	proximity ENSG00000180806:52995509-54995509
chr12:53159195-53159346	12	53159196	53159346	ENSG00000180818	protein_coding	ENST00000303460	53985146	825875.000000	proximity ENSG00000180818:52985146-54985146
chr12:53159195-53159346	12	53159196	53159346	ENSG00000182544	protein_coding	ENST00000534842	53251586	92315.000000	proximity ENSG00000182544:52251586-54251586
chr12:53159195-53159346	12	53159196	53159346	ENSG00000185069	protein_coding	ENST00000332411	52777345	381926.000000	proximity ENSG00000185069:51777345-53777345
chr12:53159195-53159346	12	53159196	53159346	ENSG00000185479	protein_coding	ENST00000252252	52452146	707125.000000	proximity ENSG00000185479:51452146-53452146
chr12:53159195-53159346	12	53159196	53159346	ENSG00000185591	protein_coding	ENST00000327443	53380176	220905.000000	proximity ENSG00000185591:52380176-54380176
chr12:53159195-53159346	12	53159196	53159346	ENSG00000185640	protein_coding	ENST00000330553	52834311	324960.000000	proximity ENSG00000185640:51834311-53834311
chr12:53159195-53159346	12	53159196	53159346	ENSG00000186049	protein_coding	ENST00000305748	52618559	540712.000000	proximity ENSG00000186049:51618559-53618559
chr12:53159195-53159346	12	53159196	53159346	ENSG00000186081	protein_coding	ENST00000252242	52520394	638877.000000	proximity ENSG00000186081:51520394-53520394
chr12:53159195-53159346	12	53159196	53159346	ENSG00000186442	protein_coding	ENST00000417996	52796117	363154.000000	proximity ENSG00000186442:51796117-53796117
chr12:53159195-53159346	12	53159196	53159346	ENSG00000189182	protein_coding	ENST00000341809	52703524	455747.000000	proximity ENSG00000189182:51703524-53703524
chr12:53159195-53159346	12	53159196	53159346	ENSG00000197111	protein_coding	ENST00000546463	53452102	292831.000000	proximity ENSG00000197111:52452102-54452102
chr12:53159195-53159346	12	53159196	53159346	ENSG00000197757	protein_coding	ENST00000394331	54015897	856626.000000	proximity ENSG00000197757:53015897-55015897
chr12:53159195-53159346	12	53159196	53159346	ENSG00000198353	protein_coding	ENST00000430889	54053835	894564.000000	proximity ENSG00000198353:53053835-55053835
chr12:53159195-53159346	12	53159196	53159346	ENSG00000205352	protein_coding	ENST00000860098	53441734	282463.000000	proximity ENSG00000205352:52441734-54441734
chr12:53159195-53159346	12	53159196	53159346	ENSG00000205420	protein_coding	ENST00000330722	52493257	666014.000000	proximity ENSG00000205420:51493257-53493257
chr12:53159195-53159346	12	53159196	53159346	ENSG00000205426	protein_coding	ENST00000327741	52291534	867737.000000	proximity ENSG00000205426:51291534-53291534
chr12:53159195-53159346	12	53159196	53159346	ENSG00000267281	protein_coding	ENST00000591834	53625979	466708.000000	proximity ENSG00000267281:52625979-54625979
chr12:53159195-53159346	12	53159196	53159346	ENSG00000273049	protein_coding	ENST00000513209	53985845	826574.000000	proximity ENSG00000273049:52985845-54985845
chr12:53159195-53159346	12	53159196	53159346	ENSG00000283536	protein_coding	ENST00000635789	53241900	82629.000000	proximity ENSG00000283536:52241900-54241900
chr12:53159455-53159606	12	53159456	53159606	ENSG00000012822	protein_coding	ENST00000262059	53727745	568214.000000	proximity ENSG00000012822:52727745-54727745
chr12:53159455-53159606	12	53159456	53159606	ENSG00000037965	protein_coding	ENST00000040584	54008985	849454.000000	proximity ENSG00000037965:53008985-55008985
chr12:53159455-53159606	12	53159456	53159606	ENSG00000063046	protein_coding	ENST00000961686	53006279	153252.000000	proximity ENSG00000063046:52006279-54006279
chr12:53159455-53159606	12	53159456	53159606	ENSG00000094914	protein_coding	ENST00000547757	53321299	161768.000000	proximity ENSG00000094914:52321299-54321299
chr12:53159455-53159606	12	53159456	53159606	ENSG00000111057	protein_coding	ENST00000550600	52948886	210645.000000	proximity ENSG00000111057:51948886-53948886
chr12:53159455-53159606	12	53159456	53159606	ENSG00000111077	protein_coding	ENST00000314276	53048949	110582.000000	proximity ENSG00000111077:52048949-54048949
chr12:53159455-53159606	12	53159456	53159606	ENSG00000123349	protein_coding	ENST00000551018	53295291	135760.000000	proximity ENSG00000123349:52295291-54295291
chr12:53159455-53159606	12	53159456	53159606	ENSG00000123364	protein_coding	ENST00000243056	53938831	779300.000000	proximity ENSG00000123364:52938831-54938831
chr12:53159455-53159606	12	53159456	53159606	ENSG00000123388	protein_coding	ENST00000546378	53973126	813595.000000	proximity ENSG00000123388:52973126-54973126
chr12:53159455-53159606	12	53159456	53159606	ENSG00000123407	protein_coding	ENST00000243103	53954903	795372.000000	proximity ENSG00000123407:52954903-54954903
chr12:53159455-53159606	12	53159456	53159606	ENSG00000135390	protein_coding	ENST00000936908	53677651	518120.000000	proximity ENSG00000135390:52677651-54677651
chr12:53159455-53159606	12	53159456	53159606	ENSG00000135409	protein_coding	ENST00000257863	53423855	264324.000000	proximity ENSG00000135409:52423855-54423855
chr12:53159455-53159606	12	53159456	53159606	ENSG00000135443	protein_coding	ENST00000257901	52367481	792050.000000	proximity ENSG00000135443:51367481-53367481
chr12:53159455-53159606	12	53159456	53159606	ENSG00000135476	protein_coding	ENST00000257934	53268299	108768.000000	proximity ENSG00000135476:52268299-54268299
chr12:53159455-53159606	12	53159456	53159606	ENSG00000135480	protein_coding	ENST00000955640	52233243	926288.000000	proximity ENSG00000135480:51233243-53233243
chr12:53159455-53159606	12	53159456	53159606	ENSG00000139546	protein_coding	ENST00000266987	53501283	341752.000000	proximity ENSG00000139546:52501283-54501283
chr12:53159455-53159606	12	53159456	53159606	ENSG00000139574	protein_coding	ENST00000267017	53507484	347953.000000	proximity ENSG00000139574:52507484-54507484
chr12:53159455-53159606	12	53159456	53159606	ENSG00000139625	protein_coding	ENST00000267079	53499615	340084.000000	proximity ENSG00000139625:52499615-54499615
chr12:53159455-53159606	12	53159456	53159606	ENSG00000139626	protein_coding	ENST00000851176	53207281	47750.000000	proximity ENSG00000139626:52207281-54207281
chr12:53159455-53159606	12	53159456	53159606	ENSG00000139631	protein_coding	ENST00000943686	53180500	20969.000000	proximity ENSG00000139631:52180500-54180500
chr12:53159455-53159606	12	53159456	53159606	ENSG00000139637	protein_coding	ENST00000267103	53299695	140164.000000	proximity ENSG00000139637:52299695-54299695
chr12:53159455-53159606	12	53159456	53159606	ENSG00000139648	protein_coding	ENST00000267119	52553145	606386.000000	proximity ENSG00000139648:51553145-53553145
chr12:53159455-53159606	12	53159456	53159606	ENSG00000139651	protein_coding	ENST00000416904	53180722	21191.000000	proximity ENSG00000139651:52180722-54180722
chr12:53159455-53159606	12	53159456	53159606	ENSG00000161849	protein_coding	ENST00000257951	52385652	773879.000000	proximity ENSG00000161849:51385652-53385652
chr12:53159455-53159606	12	53159456	53159606	ENSG00000161850	protein_coding	ENST00000257974	52406335	753196.000000	proximity ENSG00000161850:51406335-53406335
chr12:53159455-53159606	12	53159456	53159606	ENSG00000167767	protein_coding	ENST00000313234	52192000	967531.000000	proximity ENSG00000167767:51192000-53192000
chr12:53159455-53159606	12	53159456	53159606	ENSG00000167768	protein_coding	ENST00000252244	52680407	479124.000000	proximity ENSG00000167768:51680407-53680407
chr12:53159455-53159606	12	53159456	53159606	ENSG00000167778	protein_coding	ENST00000301463	53079390	80141.000000	proximity ENSG00000167778:52079390-54079390
chr12:53159455-53159606	12	53159456	53159606	ENSG00000167779	protein_coding	ENST00000548547	53097436	62095.000000	proximity ENSG00000167779:52097436-54097436
chr12:53159455-53159606	12	53159456	53159606	ENSG00000167780	protein_coding	ENST00000869113	53103506	56025.000000	proximity ENSG00000167780:52103506-54103506
chr12:53159455-53159606	12	53159456	53159606	ENSG00000170374	protein_coding	ENST00000536324	53336354	176823.000000	proximity ENSG00000170374:52336354-54336354
chr12:53159455-53159606	12	53159456	53159606	ENSG00000170421	protein_coding	ENST00000619952	52949874	209657.000000	proximity ENSG00000170421:51949874-53949874
chr12:53159455-53159606	12	53159456	53159606	ENSG00000170423	protein_coding	ENST00000304620	52848994	310537.000000	proximity ENSG00000170423:51848994-53848994
chr12:53159455-53159606	12	53159456	53159606	ENSG00000170442	protein_coding	ENST00000423955	52274645	884886.000000	proximity ENSG00000170442:51274645-53274645
chr12:53159455-53159606	12	53159456	53159606	ENSG00000170454	protein_coding	ENST00000252245	52434371	725160.000000	proximity ENSG00000170454:51434371-53434371
chr12:53159455-53159606	12	53159456	53159606	ENSG00000170465	protein_coding	ENST00000252250	52473805	685726.000000	proximity ENSG00000170465:51473805-53473805
chr12:53159455-53159606	12	53159456	53159606	ENSG00000170477	protein_coding	ENST00000551956	52814116	345415.000000	proximity ENSG00000170477:51814116-53814116
chr12:53159455-53159606	12	53159456	53159606	ENSG00000170484	protein_coding	ENST00000549343	52573816	585715.000000	proximity ENSG00000170484:51573816-53573816
chr12:53159455-53159606	12	53159456	53159606	ENSG00000170486	protein_coding	ENST00000293745	52601463	558068.000000	proximity ENSG00000170486:51601463-53601463
chr12:53159455-53159606	12	53159456	53159606	ENSG00000170523	protein_coding	ENST00000293670	52321398	838133.000000	proximity ENSG00000170523:51321398-53321398
chr12:53159455-53159606	12	53159456	53159606	ENSG00000170653	protein_coding	ENST00000853731	53626405	466874.000000	proximity ENSG00000170653:52626405-54626405
chr12:53159455-53159606	12	53159456	53159606	ENSG00000172789	protein_coding	ENST00000312492	54033050	873519.000000	proximity ENSG00000172789:53033050-55033050
chr12:53159455-53159606	12	53159456	53159606	ENSG00000172819	protein_coding	ENST00000870214	53232193	72662.000000	proximity ENSG00000172819:52232193-54232193
chr12:53159455-53159606	12	53159456	53159606	ENSG00000172867	protein_coding	ENST00000309680	52652211	507320.000000	proximity ENSG00000172867:51652211-53652211
chr12:53159455-53159606	12	53159456	53159606	ENSG00000180806	protein_coding	ENST00000508190	53995509	835978.000000	proximity ENSG00000180806:52995509-54995509
chr12:53159455-53159606	12	53159456	53159606	ENSG00000180818	protein_coding	ENST00000303460	53985146	825615.000000	proximity ENSG00000180818:52985146-54985146
chr12:53159455-53159606	12	53159456	53159606	ENSG00000182544	protein_coding	ENST00000534842	53251586	92055.000000	proximity ENSG00000182544:52251586-54251586
chr12:53159455-53159606	12	53159456	53159606	ENSG00000185069	protein_coding	ENST00000332411	52777345	382186.000000	proximity ENSG00000185069:51777345-53777345
chr12:53159455-53159606	12	53159456	53159606	ENSG00000185479	protein_coding	ENST00000252252	52452146	707385.000000	proximity ENSG00000185479:51452146-53452146
chr12:53159455-53159606	12	53159456	53159606	ENSG00000185591	protein_coding	ENST00000327443	53380176	220645.000000	proximity ENSG00000185591:52380176-54380176
chr12:53159455-53159606	12	53159456	53159606	ENSG00000185640	protein_coding	ENST00000330553	52834311	325220.000000	proximity ENSG00000185640:51834311-53834311
chr12:53159455-53159606	12	53159456	53159606	ENSG00000186049	protein_coding	ENST00000305748	52618559	540972.000000	proximity ENSG00000186049:51618559-53618559
chr12:53159455-53159606	12	53159456	53159606	ENSG00000186081	protein_coding	ENST00000252242	52520394	639137.000000	proximity ENSG00000186081:51520394-53520394
chr12:53159455-53159606	12	53159456	53159606	ENSG00000186442	protein_coding	ENST00000417996	52796117	363414.000000	proximity ENSG00000186442:51796117-53796117
chr12:53159455-53159606	12	53159456	53159606	ENSG00000189182	protein_coding	ENST00000341809	52703524	456007.000000	proximity ENSG00000189182:51703524-53703524
chr12:53159455-53159606	12	53159456	53159606	ENSG00000197111	protein_coding	ENST00000546463	53452102	292571.000000	proximity ENSG00000197111:52452102-54452102
chr12:53159455-53159606	12	53159456	53159606	ENSG00000197757	protein_coding	ENST00000394331	54015897	856366.000000	proximity ENSG00000197757:53015897-55015897
chr12:53159455-53159606	12	53159456	53159606	ENSG00000198353	protein_coding	ENST00000430889	54053835	894304.000000	proximity ENSG00000198353:53053835-55053835
chr12:53159455-53159606	12	53159456	53159606	ENSG00000205352	protein_coding	ENST00000860098	53441734	282203.000000	proximity ENSG00000205352:52441734-54441734
chr12:53159455-53159606	12	53159456	53159606	ENSG00000205420	protein_coding	ENST00000330722	52493257	666274.000000	proximity ENSG00000205420:51493257-53493257
chr12:53159455-53159606	12	53159456	53159606	ENSG00000205426	protein_coding	ENST00000327741	52291534	867997.000000	proximity ENSG00000205426:51291534-53291534
chr12:53159455-53159606	12	53159456	53159606	ENSG00000267281	protein_coding	ENST00000591834	53625979	466448.000000	proximity ENSG00000267281:52625979-54625979
chr12:53159455-53159606	12	53159456	53159606	ENSG00000273049	protein_coding	ENST00000513209	53985845	826314.000000	proximity ENSG00000273049:52985845-54985845
chr12:53159455-53159606	12	53159456	53159606	ENSG00000283536	protein_coding	ENST00000635789	53241900	82369.000000	proximity ENSG00000283536:52241900-54241900
chr12:53171675-53171826	12	53171676	53171826	ENSG00000012822	protein_coding	ENST00000262059	53727745	555994.000000	proximity ENSG00000012822:52727745-54727745
chr12:53171675-53171826	12	53171676	53171826	ENSG00000037965	protein_coding	ENST00000040584	54008985	837234.000000	proximity ENSG00000037965:53008985-55008985
chr12:53171675-53171826	12	53171676	53171826	ENSG00000063046	protein_coding	ENST00000961686	53006279	165472.000000	proximity ENSG00000063046:52006279-54006279
chr12:53171675-53171826	12	53171676	53171826	ENSG00000094914	protein_coding	ENST00000547757	53321299	149548.000000	proximity ENSG00000094914:52321299-54321299
chr12:53171675-53171826	12	53171676	53171826	ENSG00000111057	protein_coding	ENST00000550600	52948886	222865.000000	proximity ENSG00000111057:51948886-53948886
chr12:53171675-53171826	12	53171676	53171826	ENSG00000111077	protein_coding	ENST00000314276	53048949	122802.000000	proximity ENSG00000111077:52048949-54048949
chr12:53171675-53171826	12	53171676	53171826	ENSG00000123349	protein_coding	ENST00000551018	53295291	123540.000000	proximity ENSG00000123349:52295291-54295291
chr12:53171675-53171826	12	53171676	53171826	ENSG00000123364	protein_coding	ENST00000243056	53938831	767080.000000	proximity ENSG00000123364:52938831-54938831
chr12:53171675-53171826	12	53171676	53171826	ENSG00000123388	protein_coding	ENST00000546378	53973126	801375.000000	proximity ENSG00000123388:52973126-54973126
chr12:53171675-53171826	12	53171676	53171826	ENSG00000123407	protein_coding	ENST00000243103	53954903	783152.000000	proximity ENSG00000123407:52954903-54954903
chr12:53171675-53171826	12	53171676	53171826	ENSG00000135390	protein_coding	ENST00000936908	53677651	505900.000000	proximity ENSG00000135390:52677651-54677651
chr12:53171675-53171826	12	53171676	53171826	ENSG00000135409	protein_coding	ENST00000257863	53423855	252104.000000	proximity ENSG00000135409:52423855-54423855
chr12:53171675-53171826	12	53171676	53171826	ENSG00000135443	protein_coding	ENST00000257901	52367481	804270.000000	proximity ENSG00000135443:51367481-53367481
chr12:53171675-53171826	12	53171676	53171826	ENSG00000135476	protein_coding	ENST00000257934	53268299	96548.000000	proximity ENSG00000135476:52268299-54268299
chr12:53171675-53171826	12	53171676	53171826	ENSG00000135480	protein_coding	ENST00000955640	52233243	938508.000000	proximity ENSG00000135480:51233243-53233243
chr12:53171675-53171826	12	53171676	53171826	ENSG00000139546	protein_coding	ENST00000266987	53501283	329532.000000	proximity ENSG00000139546:52501283-54501283
chr12:53171675-53171826	12	53171676	53171826	ENSG00000139574	protein_coding	ENST00000267017	53507484	335733.000000	proximity ENSG00000139574:52507484-54507484
chr12:53171675-53171826	12	53171676	53171826	ENSG00000139625	protein_coding	ENST00000267079	53499615	327864.000000	proximity ENSG00000139625:52499615-54499615
chr12:53171675-53171826	12	53171676	53171826	ENSG00000139626	protein_coding	ENST00000851176	53207281	35530.000000	proximity ENSG00000139626:52207281-54207281
chr12:53171675-53171826	12	53171676	53171826	ENSG00000139631	protein_coding	ENST00000943686	53180500	8749.000000	proximity ENSG00000139631:52180500-54180500
chr12:53171675-53171826	12	53171676	53171826	ENSG00000139637	protein_coding	ENST00000267103	53299695	127944.000000	proximity ENSG00000139637:52299695-54299695
chr12:53171675-53171826	12	53171676	53171826	ENSG00000139648	protein_coding	ENST00000267119	52553145	618606.000000	proximity ENSG00000139648:51553145-53553145
chr12:53171675-53171826	12	53171676	53171826	ENSG00000139651	protein_coding	ENST00000416904	53180722	8971.000000	proximity ENSG00000139651:52180722-54180722
chr12:53171675-53171826	12	53171676	53171826	ENSG00000161849	protein_coding	ENST00000257951	52385652	786099.000000	proximity ENSG00000161849:51385652-53385652
chr12:53171675-53171826	12	53171676	53171826	ENSG00000161850	protein_coding	ENST00000257974	52406335	765416.000000	proximity ENSG00000161850:51406335-53406335
chr12:53171675-53171826	12	53171676	53171826	ENSG00000167767	protein_coding	ENST00000313234	52192000	979751.000000	proximity ENSG00000167767:51192000-53192000
chr12:53171675-53171826	12	53171676	53171826	ENSG00000167768	protein_coding	ENST00000252244	52680407	491344.000000	proximity ENSG00000167768:51680407-53680407
chr12:53171675-53171826	12	53171676	53171826	ENSG00000167778	protein_coding	ENST00000301463	53079390	92361.000000	proximity ENSG00000167778:52079390-54079390
chr12:53171675-53171826	12	53171676	53171826	ENSG00000167779	protein_coding	ENST00000548547	53097436	74315.000000	proximity ENSG00000167779:52097436-54097436
chr12:53171675-53171826	12	53171676	53171826	ENSG00000167780	protein_coding	ENST00000869113	53103506	68245.000000	proximity ENSG00000167780:52103506-54103506
chr12:53171675-53171826	12	53171676	53171826	ENSG00000170374	protein_coding	ENST00000536324	53336354	164603.000000	proximity ENSG00000170374:52336354-54336354
chr12:53171675-53171826	12	53171676	53171826	ENSG00000170421	protein_coding	ENST00000619952	52949874	221877.000000	proximity ENSG00000170421:51949874-53949874
chr12:53171675-53171826	12	53171676	53171826	ENSG00000170423	protein_coding	ENST00000304620	52848994	322757.000000	proximity ENSG00000170423:51848994-53848994
chr12:53171675-53171826	12	53171676	53171826	ENSG00000170442	protein_coding	ENST00000423955	52274645	897106.000000	proximity ENSG00000170442:51274645-53274645
chr12:53171675-53171826	12	53171676	53171826	ENSG00000170454	protein_coding	ENST00000252245	52434371	737380.000000	proximity ENSG00000170454:51434371-53434371
chr12:53171675-53171826	12	53171676	53171826	ENSG00000170465	protein_coding	ENST00000252250	52473805	697946.000000	proximity ENSG00000170465:51473805-53473805
chr12:53171675-53171826	12	53171676	53171826	ENSG00000170477	protein_coding	ENST00000551956	52814116	357635.000000	proximity ENSG00000170477:51814116-53814116
chr12:53171675-53171826	12	53171676	53171826	ENSG00000170484	protein_coding	ENST00000549343	52573816	597935.000000	proximity ENSG00000170484:51573816-53573816
chr12:53171675-53171826	12	53171676	53171826	ENSG00000170486	protein_coding	ENST00000293745	52601463	570288.000000	proximity ENSG00000170486:51601463-53601463
chr12:53171675-53171826	12	53171676	53171826	ENSG00000170523	protein_coding	ENST00000293670	52321398	850353.000000	proximity ENSG00000170523:51321398-53321398
chr12:53171675-53171826	12	53171676	53171826	ENSG00000170653	protein_coding	ENST00000853731	53626405	454654.000000	proximity ENSG00000170653:52626405-54626405
chr12:53171675-53171826	12	53171676	53171826	ENSG00000172789	protein_coding	ENST00000312492	54033050	861299.000000	proximity ENSG00000172789:53033050-55033050
chr12:53171675-53171826	12	53171676	53171826	ENSG00000172819	protein_coding	ENST00000870214	53232193	60442.000000	proximity ENSG00000172819:52232193-54232193
chr12:53171675-53171826	12	53171676	53171826	ENSG00000172867	protein_coding	ENST00000309680	52652211	519540.000000	proximity ENSG00000172867:51652211-53652211
chr12:53171675-53171826	12	53171676	53171826	ENSG00000180806	protein_coding	ENST00000508190	53995509	823758.000000	proximity ENSG00000180806:52995509-54995509
chr12:53171675-53171826	12	53171676	53171826	ENSG00000180818	protein_coding	ENST00000303460	53985146	813395.000000	proximity ENSG00000180818:52985146-54985146
chr12:53171675-53171826	12	53171676	53171826	ENSG00000182544	protein_coding	ENST00000534842	53251586	79835.000000	proximity ENSG00000182544:52251586-54251586
chr12:53171675-53171826	12	53171676	53171826	ENSG00000185069	protein_coding	ENST00000332411	52777345	394406.000000	proximity ENSG00000185069:51777345-53777345
chr12:53171675-53171826	12	53171676	53171826	ENSG00000185479	protein_coding	ENST00000252252	52452146	719605.000000	proximity ENSG00000185479:51452146-53452146
chr12:53171675-53171826	12	53171676	53171826	ENSG00000185591	protein_coding	ENST00000327443	53380176	208425.000000	proximity ENSG00000185591:52380176-54380176
chr12:53171675-53171826	12	53171676	53171826	ENSG00000185640	protein_coding	ENST00000330553	52834311	337440.000000	proximity ENSG00000185640:51834311-53834311
chr12:53171675-53171826	12	53171676	53171826	ENSG00000186049	protein_coding	ENST00000305748	52618559	553192.000000	proximity ENSG00000186049:51618559-53618559
chr12:53171675-53171826	12	53171676	53171826	ENSG00000186081	protein_coding	ENST00000252242	52520394	651357.000000	proximity ENSG00000186081:51520394-53520394
chr12:53171675-53171826	12	53171676	53171826	ENSG00000186442	protein_coding	ENST00000417996	52796117	375634.000000	proximity ENSG00000186442:51796117-53796117
chr12:53171675-53171826	12	53171676	53171826	ENSG00000189182	protein_coding	ENST00000341809	52703524	468227.000000	proximity ENSG00000189182:51703524-53703524
chr12:53171675-53171826	12	53171676	53171826	ENSG00000197111	protein_coding	ENST00000546463	53452102	280351.000000	proximity ENSG00000197111:52452102-54452102
chr12:53171675-53171826	12	53171676	53171826	ENSG00000197757	protein_coding	ENST00000394331	54015897	844146.000000	proximity ENSG00000197757:53015897-55015897
chr12:53171675-53171826	12	53171676	53171826	ENSG00000198353	protein_coding	ENST00000430889	54053835	882084.000000	proximity ENSG00000198353:53053835-55053835
chr12:53171675-53171826	12	53171676	53171826	ENSG00000205352	protein_coding	ENST00000860098	53441734	269983.000000	proximity ENSG00000205352:52441734-54441734
chr12:53171675-53171826	12	53171676	53171826	ENSG00000205420	protein_coding	ENST00000330722	52493257	678494.000000	proximity ENSG00000205420:51493257-53493257
chr12:53171675-53171826	12	53171676	53171826	ENSG00000205426	protein_coding	ENST00000327741	52291534	880217.000000	proximity ENSG00000205426:51291534-53291534
chr12:53171675-53171826	12	53171676	53171826	ENSG00000267281	protein_coding	ENST00000591834	53625979	454228.000000	proximity ENSG00000267281:52625979-54625979
chr12:53171675-53171826	12	53171676	53171826	ENSG00000273049	protein_coding	ENST00000513209	53985845	814094.000000	proximity ENSG00000273049:52985845-54985845
chr12:53171675-53171826	12	53171676	53171826	ENSG00000283536	protein_coding	ENST00000635789	53241900	70149.000000	proximity ENSG00000283536:52241900-54241900
chr12:53172480-53172631	12	53172481	53172631	ENSG00000012822	protein_coding	ENST00000262059	53727745	555189.000000	proximity ENSG00000012822:52727745-54727745
chr12:53172480-53172631	12	53172481	53172631	ENSG00000037965	protein_coding	ENST00000040584	54008985	836429.000000	proximity ENSG00000037965:53008985-55008985
chr12:53172480-53172631	12	53172481	53172631	ENSG00000063046	protein_coding	ENST00000961686	53006279	166277.000000	proximity ENSG00000063046:52006279-54006279
chr12:53172480-53172631	12	53172481	53172631	ENSG00000094914	protein_coding	ENST00000547757	53321299	148743.000000	proximity ENSG00000094914:52321299-54321299
chr12:53172480-53172631	12	53172481	53172631	ENSG00000111057	protein_coding	ENST00000550600	52948886	223670.000000	proximity ENSG00000111057:51948886-53948886
chr12:53172480-53172631	12	53172481	53172631	ENSG00000111077	protein_coding	ENST00000314276	53048949	123607.000000	proximity ENSG00000111077:52048949-54048949
chr12:53172480-53172631	12	53172481	53172631	ENSG00000123349	protein_coding	ENST00000551018	53295291	122735.000000	proximity ENSG00000123349:52295291-54295291
chr12:53172480-53172631	12	53172481	53172631	ENSG00000123364	protein_coding	ENST00000243056	53938831	766275.000000	proximity ENSG00000123364:52938831-54938831
chr12:53172480-53172631	12	53172481	53172631	ENSG00000123388	protein_coding	ENST00000546378	53973126	800570.000000	proximity ENSG00000123388:52973126-54973126
chr12:53172480-53172631	12	53172481	53172631	ENSG00000123407	protein_coding	ENST00000243103	53954903	782347.000000	proximity ENSG00000123407:52954903-54954903
chr12:53172480-53172631	12	53172481	53172631	ENSG00000135390	protein_coding	ENST00000936908	53677651	505095.000000	proximity ENSG00000135390:52677651-54677651
chr12:53172480-53172631	12	53172481	53172631	ENSG00000135409	protein_coding	ENST00000257863	53423855	251299.000000	proximity ENSG00000135409:52423855-54423855
chr12:53172480-53172631	12	53172481	53172631	ENSG00000135443	protein_coding	ENST00000257901	52367481	805075.000000	proximity ENSG00000135443:51367481-53367481
chr12:53172480-53172631	12	53172481	53172631	ENSG00000135476	protein_coding	ENST00000257934	53268299	95743.000000	proximity ENSG00000135476:52268299-54268299
chr12:53172480-53172631	12	53172481	53172631	ENSG00000135480	protein_coding	ENST00000955640	52233243	939313.000000	proximity ENSG00000135480:51233243-53233243
chr12:53172480-53172631	12	53172481	53172631	ENSG00000139546	protein_coding	ENST00000266987	53501283	328727.000000	proximity ENSG00000139546:52501283-54501283
chr12:53172480-53172631	12	53172481	53172631	ENSG00000139574	protein_coding	ENST00000267017	53507484	334928.000000	proximity ENSG00000139574:52507484-54507484
chr12:53172480-53172631	12	53172481	53172631	ENSG00000139625	protein_coding	ENST00000267079	53499615	327059.000000	proximity ENSG00000139625:52499615-54499615
chr12:53172480-53172631	12	53172481	53172631	ENSG00000139626	protein_coding	ENST00000851176	53207281	34725.000000	proximity ENSG00000139626:52207281-54207281
chr12:53172480-53172631	12	53172481	53172631	ENSG00000139631	protein_coding	ENST00000943686	53180500	7944.000000	proximity ENSG00000139631:52180500-54180500
chr12:53172480-53172631	12	53172481	53172631	ENSG00000139637	protein_coding	ENST00000267103	53299695	127139.000000	proximity ENSG00000139637:52299695-54299695
chr12:53172480-53172631	12	53172481	53172631	ENSG00000139648	protein_coding	ENST00000267119	52553145	619411.000000	proximity ENSG00000139648:51553145-53553145
chr12:53172480-53172631	12	53172481	53172631	ENSG00000139651	protein_coding	ENST00000416904	53180722	8166.000000	proximity ENSG00000139651:52180722-54180722
chr12:53172480-53172631	12	53172481	53172631	ENSG00000161849	protein_coding	ENST00000257951	52385652	786904.000000	proximity ENSG00000161849:51385652-53385652
chr12:53172480-53172631	12	53172481	53172631	ENSG00000161850	protein_coding	ENST00000257974	52406335	766221.000000	proximity ENSG00000161850:51406335-53406335
chr12:53172480-53172631	12	53172481	53172631	ENSG00000167767	protein_coding	ENST00000313234	52192000	980556.000000	proximity ENSG00000167767:51192000-53192000
chr12:53172480-53172631	12	53172481	53172631	ENSG00000167768	protein_coding	ENST00000252244	52680407	492149.000000	proximity ENSG00000167768:51680407-53680407
chr12:53172480-53172631	12	53172481	53172631	ENSG00000167778	protein_coding	ENST00000301463	53079390	93166.000000	proximity ENSG00000167778:52079390-54079390
chr12:53172480-53172631	12	53172481	53172631	ENSG00000167779	protein_coding	ENST00000548547	53097436	75120.000000	proximity ENSG00000167779:52097436-54097436
chr12:53172480-53172631	12	53172481	53172631	ENSG00000167780	protein_coding	ENST00000869113	53103506	69050.000000	proximity ENSG00000167780:52103506-54103506
chr12:53172480-53172631	12	53172481	53172631	ENSG00000170374	protein_coding	ENST00000536324	53336354	163798.000000	proximity ENSG00000170374:52336354-54336354
chr12:53172480-53172631	12	53172481	53172631	ENSG00000170421	protein_coding	ENST00000619952	52949874	222682.000000	proximity ENSG00000170421:51949874-53949874
chr12:53172480-53172631	12	53172481	53172631	ENSG00000170423	protein_coding	ENST00000304620	52848994	323562.000000	proximity ENSG00000170423:51848994-53848994
chr12:53172480-53172631	12	53172481	53172631	ENSG00000170442	protein_coding	ENST00000423955	52274645	897911.000000	proximity ENSG00000170442:51274645-53274645
chr12:53172480-53172631	12	53172481	53172631	ENSG00000170454	protein_coding	ENST00000252245	52434371	738185.000000	proximity ENSG00000170454:51434371-53434371
chr12:53172480-53172631	12	53172481	53172631	ENSG00000170465	protein_coding	ENST00000252250	52473805	698751.000000	proximity ENSG00000170465:51473805-53473805
chr12:53172480-53172631	12	53172481	53172631	ENSG00000170477	protein_coding	ENST00000551956	52814116	358440.000000	proximity ENSG00000170477:51814116-53814116
chr12:53172480-53172631	12	53172481	53172631	ENSG00000170484	protein_coding	ENST00000549343	52573816	598740.000000	proximity ENSG00000170484:51573816-53573816
chr12:53172480-53172631	12	53172481	53172631	ENSG00000170486	protein_coding	ENST00000293745	52601463	571093.000000	proximity ENSG00000170486:51601463-53601463
chr12:53172480-53172631	12	53172481	53172631	ENSG00000170523	protein_coding	ENST00000293670	52321398	851158.000000	proximity ENSG00000170523:51321398-53321398
chr12:53172480-53172631	12	53172481	53172631	ENSG00000170653	protein_coding	ENST00000853731	53626405	453849.000000	proximity ENSG00000170653:52626405-54626405
chr12:53172480-53172631	12	53172481	53172631	ENSG00000172789	protein_coding	ENST00000312492	54033050	860494.000000	proximity ENSG00000172789:53033050-55033050
chr12:53172480-53172631	12	53172481	53172631	ENSG00000172819	protein_coding	ENST00000870214	53232193	59637.000000	proximity ENSG00000172819:52232193-54232193
chr12:53172480-53172631	12	53172481	53172631	ENSG00000172867	protein_coding	ENST00000309680	52652211	520345.000000	proximity ENSG00000172867:51652211-53652211
chr12:53172480-53172631	12	53172481	53172631	ENSG00000180806	protein_coding	ENST00000508190	53995509	822953.000000	proximity ENSG00000180806:52995509-54995509
chr12:53172480-53172631	12	53172481	53172631	ENSG00000180818	protein_coding	ENST00000303460	53985146	812590.000000	proximity ENSG00000180818:52985146-54985146
chr12:53172480-53172631	12	53172481	53172631	ENSG00000182544	protein_coding	ENST00000534842	53251586	79030.000000	proximity ENSG00000182544:52251586-54251586
chr12:53172480-53172631	12	53172481	53172631	ENSG00000185069	protein_coding	ENST00000332411	52777345	395211.000000	proximity ENSG00000185069:51777345-53777345
chr12:53172480-53172631	12	53172481	53172631	ENSG00000185479	protein_coding	ENST00000252252	52452146	720410.000000	proximity ENSG00000185479:51452146-53452146
chr12:53172480-53172631	12	53172481	53172631	ENSG00000185591	protein_coding	ENST00000327443	53380176	207620.000000	proximity ENSG00000185591:52380176-54380176
chr12:53172480-53172631	12	53172481	53172631	ENSG00000185640	protein_coding	ENST00000330553	52834311	338245.000000	proximity ENSG00000185640:51834311-53834311
chr12:53172480-53172631	12	53172481	53172631	ENSG00000186049	protein_coding	ENST00000305748	52618559	553997.000000	proximity ENSG00000186049:51618559-53618559
chr12:53172480-53172631	12	53172481	53172631	ENSG00000186081	protein_coding	ENST00000252242	52520394	652162.000000	proximity ENSG00000186081:51520394-53520394
chr12:53172480-53172631	12	53172481	53172631	ENSG00000186442	protein_coding	ENST00000417996	52796117	376439.000000	proximity ENSG00000186442:51796117-53796117
chr12:53172480-53172631	12	53172481	53172631	ENSG00000189182	protein_coding	ENST00000341809	52703524	469032.000000	proximity ENSG00000189182:51703524-53703524
chr12:53172480-53172631	12	53172481	53172631	ENSG00000197111	protein_coding	ENST00000546463	53452102	279546.000000	proximity ENSG00000197111:52452102-54452102
chr12:53172480-53172631	12	53172481	53172631	ENSG00000197757	protein_coding	ENST00000394331	54015897	843341.000000	proximity ENSG00000197757:53015897-55015897
chr12:53172480-53172631	12	53172481	53172631	ENSG00000198353	protein_coding	ENST00000430889	54053835	881279.000000	proximity ENSG00000198353:53053835-55053835
chr12:53172480-53172631	12	53172481	53172631	ENSG00000205352	protein_coding	ENST00000860098	53441734	269178.000000	proximity ENSG00000205352:52441734-54441734
chr12:53172480-53172631	12	53172481	53172631	ENSG00000205420	protein_coding	ENST00000330722	52493257	679299.000000	proximity ENSG00000205420:51493257-53493257
chr12:53172480-53172631	12	53172481	53172631	ENSG00000205426	protein_coding	ENST00000327741	52291534	881022.000000	proximity ENSG00000205426:51291534-53291534
chr12:53172480-53172631	12	53172481	53172631	ENSG00000267281	protein_coding	ENST00000591834	53625979	453423.000000	proximity ENSG00000267281:52625979-54625979
chr12:53172480-53172631	12	53172481	53172631	ENSG00000273049	protein_coding	ENST00000513209	53985845	813289.000000	proximity ENSG00000273049:52985845-54985845
chr12:53172480-53172631	12	53172481	53172631	ENSG00000283536	protein_coding	ENST00000635789	53241900	69344.000000	proximity ENSG00000283536:52241900-54241900
chr12:53173375-53173526	12	53173376	53173526	ENSG00000012822	protein_coding	ENST00000262059	53727745	554294.000000	proximity ENSG00000012822:52727745-54727745
chr12:53173375-53173526	12	53173376	53173526	ENSG00000037965	protein_coding	ENST00000040584	54008985	835534.000000	proximity ENSG00000037965:53008985-55008985
chr12:53173375-53173526	12	53173376	53173526	ENSG00000063046	protein_coding	ENST00000961686	53006279	167172.000000	proximity ENSG00000063046:52006279-54006279
chr12:53173375-53173526	12	53173376	53173526	ENSG00000094914	protein_coding	ENST00000547757	53321299	147848.000000	proximity ENSG00000094914:52321299-54321299
chr12:53173375-53173526	12	53173376	53173526	ENSG00000111057	protein_coding	ENST00000550600	52948886	224565.000000	proximity ENSG00000111057:51948886-53948886
chr12:53173375-53173526	12	53173376	53173526	ENSG00000111077	protein_coding	ENST00000314276	53048949	124502.000000	proximity ENSG00000111077:52048949-54048949
chr12:53173375-53173526	12	53173376	53173526	ENSG00000123349	protein_coding	ENST00000551018	53295291	121840.000000	proximity ENSG00000123349:52295291-54295291
chr12:53173375-53173526	12	53173376	53173526	ENSG00000123364	protein_coding	ENST00000243056	53938831	765380.000000	proximity ENSG00000123364:52938831-54938831
chr12:53173375-53173526	12	53173376	53173526	ENSG00000123388	protein_coding	ENST00000546378	53973126	799675.000000	proximity ENSG00000123388:52973126-54973126
chr12:53173375-53173526	12	53173376	53173526	ENSG00000123407	protein_coding	ENST00000243103	53954903	781452.000000	proximity ENSG00000123407:52954903-54954903
chr12:53173375-53173526	12	53173376	53173526	ENSG00000135390	protein_coding	ENST00000936908	53677651	504200.000000	proximity ENSG00000135390:52677651-54677651
chr12:53173375-53173526	12	53173376	53173526	ENSG00000135409	protein_coding	ENST00000257863	53423855	250404.000000	proximity ENSG00000135409:52423855-54423855
chr12:53173375-53173526	12	53173376	53173526	ENSG00000135443	protein_coding	ENST00000257901	52367481	805970.000000	proximity ENSG00000135443:51367481-53367481
chr12:53173375-53173526	12	53173376	53173526	ENSG00000135476	protein_coding	ENST00000257934	53268299	94848.000000	proximity ENSG00000135476:52268299-54268299
chr12:53173375-53173526	12	53173376	53173526	ENSG00000135480	protein_coding	ENST00000955640	52233243	940208.000000	proximity ENSG00000135480:51233243-53233243
chr12:53173375-53173526	12	53173376	53173526	ENSG00000139546	protein_coding	ENST00000266987	53501283	327832.000000	proximity ENSG00000139546:52501283-54501283
chr12:53173375-53173526	12	53173376	53173526	ENSG00000139574	protein_coding	ENST00000267017	53507484	334033.000000	proximity ENSG00000139574:52507484-54507484
chr12:53173375-53173526	12	53173376	53173526	ENSG00000139625	protein_coding	ENST00000267079	53499615	326164.000000	proximity ENSG00000139625:52499615-54499615
chr12:53173375-53173526	12	53173376	53173526	ENSG00000139626	protein_coding	ENST00000851176	53207281	33830.000000	proximity ENSG00000139626:52207281-54207281
chr12:53173375-53173526	12	53173376	53173526	ENSG00000139631	protein_coding	ENST00000943686	53180500	7049.000000	proximity ENSG00000139631:52180500-54180500
chr12:53173375-53173526	12	53173376	53173526	ENSG00000139637	protein_coding	ENST00000267103	53299695	126244.000000	proximity ENSG00000139637:52299695-54299695
chr12:53173375-53173526	12	53173376	53173526	ENSG00000139648	protein_coding	ENST00000267119	52553145	620306.000000	proximity ENSG00000139648:51553145-53553145
chr12:53173375-53173526	12	53173376	53173526	ENSG00000139651	protein_coding	ENST00000416904	53180722	7271.000000	proximity ENSG00000139651:52180722-54180722
chr12:53173375-53173526	12	53173376	53173526	ENSG00000161849	protein_coding	ENST00000257951	52385652	787799.000000	proximity ENSG00000161849:51385652-53385652
chr12:53173375-53173526	12	53173376	53173526	ENSG00000161850	protein_coding	ENST00000257974	52406335	767116.000000	proximity ENSG00000161850:51406335-53406335
chr12:53173375-53173526	12	53173376	53173526	ENSG00000167767	protein_coding	ENST00000313234	52192000	981451.000000	proximity ENSG00000167767:51192000-53192000
chr12:53173375-53173526	12	53173376	53173526	ENSG00000167768	protein_coding	ENST00000252244	52680407	493044.000000	proximity ENSG00000167768:51680407-53680407
chr12:53173375-53173526	12	53173376	53173526	ENSG00000167778	protein_coding	ENST00000301463	53079390	94061.000000	proximity ENSG00000167778:52079390-54079390
chr12:53173375-53173526	12	53173376	53173526	ENSG00000167779	protein_coding	ENST00000548547	53097436	76015.000000	proximity ENSG00000167779:52097436-54097436
chr12:53173375-53173526	12	53173376	53173526	ENSG00000167780	protein_coding	ENST00000869113	53103506	69945.000000	proximity ENSG00000167780:52103506-54103506
chr12:53173375-53173526	12	53173376	53173526	ENSG00000170374	protein_coding	ENST00000536324	53336354	162903.000000	proximity ENSG00000170374:52336354-54336354
chr12:53173375-53173526	12	53173376	53173526	ENSG00000170421	protein_coding	ENST00000619952	52949874	223577.000000	proximity ENSG00000170421:51949874-53949874
chr12:53173375-53173526	12	53173376	53173526	ENSG00000170423	protein_coding	ENST00000304620	52848994	324457.000000	proximity ENSG00000170423:51848994-53848994
chr12:53173375-53173526	12	53173376	53173526	ENSG00000170442	protein_coding	ENST00000423955	52274645	898806.000000	proximity ENSG00000170442:51274645-53274645
chr12:53173375-53173526	12	53173376	53173526	ENSG00000170454	protein_coding	ENST00000252245	52434371	739080.000000	proximity ENSG00000170454:51434371-53434371
chr12:53173375-53173526	12	53173376	53173526	ENSG00000170465	protein_coding	ENST00000252250	52473805	699646.000000	proximity ENSG00000170465:51473805-53473805
chr12:53173375-53173526	12	53173376	53173526	ENSG00000170477	protein_coding	ENST00000551956	52814116	359335.000000	proximity ENSG00000170477:51814116-53814116
chr12:53173375-53173526	12	53173376	53173526	ENSG00000170484	protein_coding	ENST00000549343	52573816	599635.000000	proximity ENSG00000170484:51573816-53573816
chr12:53173375-53173526	12	53173376	53173526	ENSG00000170486	protein_coding	ENST00000293745	52601463	571988.000000	proximity ENSG00000170486:51601463-53601463
chr12:53173375-53173526	12	53173376	53173526	ENSG00000170523	protein_coding	ENST00000293670	52321398	852053.000000	proximity ENSG00000170523:51321398-53321398
chr12:53173375-53173526	12	53173376	53173526	ENSG00000170653	protein_coding	ENST00000853731	53626405	452954.000000	proximity ENSG00000170653:52626405-54626405
chr12:53173375-53173526	12	53173376	53173526	ENSG00000172789	protein_coding	ENST00000312492	54033050	859599.000000	proximity ENSG00000172789:53033050-55033050
chr12:53173375-53173526	12	53173376	53173526	ENSG00000172819	protein_coding	ENST00000870214	53232193	58742.000000	proximity ENSG00000172819:52232193-54232193
chr12:53173375-53173526	12	53173376	53173526	ENSG00000172867	protein_coding	ENST00000309680	52652211	521240.000000	proximity ENSG00000172867:51652211-53652211
chr12:53173375-53173526	12	53173376	53173526	ENSG00000180806	protein_coding	ENST00000508190	53995509	822058.000000	proximity ENSG00000180806:52995509-54995509
chr12:53173375-53173526	12	53173376	53173526	ENSG00000180818	protein_coding	ENST00000303460	53985146	811695.000000	proximity ENSG00000180818:52985146-54985146
chr12:53173375-53173526	12	53173376	53173526	ENSG00000182544	protein_coding	ENST00000534842	53251586	78135.000000	proximity ENSG00000182544:52251586-54251586
chr12:53173375-53173526	12	53173376	53173526	ENSG00000185069	protein_coding	ENST00000332411	52777345	396106.000000	proximity ENSG00000185069:51777345-53777345
chr12:53173375-53173526	12	53173376	53173526	ENSG00000185479	protein_coding	ENST00000252252	52452146	721305.000000	proximity ENSG00000185479:51452146-53452146
chr12:53173375-53173526	12	53173376	53173526	ENSG00000185591	protein_coding	ENST00000327443	53380176	206725.000000	proximity ENSG00000185591:52380176-54380176
chr12:53173375-53173526	12	53173376	53173526	ENSG00000185640	protein_coding	ENST00000330553	52834311	339140.000000	proximity ENSG00000185640:51834311-53834311
chr12:53173375-53173526	12	53173376	53173526	ENSG00000186049	protein_coding	ENST00000305748	52618559	554892.000000	proximity ENSG00000186049:51618559-53618559
chr12:53173375-53173526	12	53173376	53173526	ENSG00000186081	protein_coding	ENST00000252242	52520394	653057.000000	proximity ENSG00000186081:51520394-53520394
chr12:53173375-53173526	12	53173376	53173526	ENSG00000186442	protein_coding	ENST00000417996	52796117	377334.000000	proximity ENSG00000186442:51796117-53796117
chr12:53173375-53173526	12	53173376	53173526	ENSG00000189182	protein_coding	ENST00000341809	52703524	469927.000000	proximity ENSG00000189182:51703524-53703524
chr12:53173375-53173526	12	53173376	53173526	ENSG00000197111	protein_coding	ENST00000546463	53452102	278651.000000	proximity ENSG00000197111:52452102-54452102
chr12:53173375-53173526	12	53173376	53173526	ENSG00000197757	protein_coding	ENST00000394331	54015897	842446.000000	proximity ENSG00000197757:53015897-55015897
chr12:53173375-53173526	12	53173376	53173526	ENSG00000198353	protein_coding	ENST00000430889	54053835	880384.000000	proximity ENSG00000198353:53053835-55053835
chr12:53173375-53173526	12	53173376	53173526	ENSG00000205352	protein_coding	ENST00000860098	53441734	268283.000000	proximity ENSG00000205352:52441734-54441734
chr12:53173375-53173526	12	53173376	53173526	ENSG00000205420	protein_coding	ENST00000330722	52493257	680194.000000	proximity ENSG00000205420:51493257-53493257
chr12:53173375-53173526	12	53173376	53173526	ENSG00000205426	protein_coding	ENST00000327741	52291534	881917.000000	proximity ENSG00000205426:51291534-53291534
chr12:53173375-53173526	12	53173376	53173526	ENSG00000267281	protein_coding	ENST00000591834	53625979	452528.000000	proximity ENSG00000267281:52625979-54625979
chr12:53173375-53173526	12	53173376	53173526	ENSG00000273049	protein_coding	ENST00000513209	53985845	812394.000000	proximity ENSG00000273049:52985845-54985845
chr12:53173375-53173526	12	53173376	53173526	ENSG00000283536	protein_coding	ENST00000635789	53241900	68449.000000	proximity ENSG00000283536:52241900-54241900
chr12:53174975-53175126	12	53174976	53175126	ENSG00000012822	protein_coding	ENST00000262059	53727745	552694.000000	proximity ENSG00000012822:52727745-54727745
chr12:53174975-53175126	12	53174976	53175126	ENSG00000037965	protein_coding	ENST00000040584	54008985	833934.000000	proximity ENSG00000037965:53008985-55008985
chr12:53174975-53175126	12	53174976	53175126	ENSG00000063046	protein_coding	ENST00000961686	53006279	168772.000000	proximity ENSG00000063046:52006279-54006279
chr12:53174975-53175126	12	53174976	53175126	ENSG00000094914	protein_coding	ENST00000547757	53321299	146248.000000	proximity ENSG00000094914:52321299-54321299
chr12:53174975-53175126	12	53174976	53175126	ENSG00000111057	protein_coding	ENST00000550600	52948886	226165.000000	proximity ENSG00000111057:51948886-53948886
chr12:53174975-53175126	12	53174976	53175126	ENSG00000111077	protein_coding	ENST00000314276	53048949	126102.000000	proximity ENSG00000111077:52048949-54048949
chr12:53174975-53175126	12	53174976	53175126	ENSG00000123349	protein_coding	ENST00000551018	53295291	120240.000000	proximity ENSG00000123349:52295291-54295291
chr12:53174975-53175126	12	53174976	53175126	ENSG00000123364	protein_coding	ENST00000243056	53938831	763780.000000	proximity ENSG00000123364:52938831-54938831
chr12:53174975-53175126	12	53174976	53175126	ENSG00000123388	protein_coding	ENST00000546378	53973126	798075.000000	proximity ENSG00000123388:52973126-54973126
chr12:53174975-53175126	12	53174976	53175126	ENSG00000123407	protein_coding	ENST00000243103	53954903	779852.000000	proximity ENSG00000123407:52954903-54954903
chr12:53174975-53175126	12	53174976	53175126	ENSG00000135390	protein_coding	ENST00000936908	53677651	502600.000000	proximity ENSG00000135390:52677651-54677651
chr12:53174975-53175126	12	53174976	53175126	ENSG00000135409	protein_coding	ENST00000257863	53423855	248804.000000	proximity ENSG00000135409:52423855-54423855
chr12:53174975-53175126	12	53174976	53175126	ENSG00000135443	protein_coding	ENST00000257901	52367481	807570.000000	proximity ENSG00000135443:51367481-53367481
chr12:53174975-53175126	12	53174976	53175126	ENSG00000135476	protein_coding	ENST00000257934	53268299	93248.000000	proximity ENSG00000135476:52268299-54268299
chr12:53174975-53175126	12	53174976	53175126	ENSG00000135480	protein_coding	ENST00000955640	52233243	941808.000000	proximity ENSG00000135480:51233243-53233243
chr12:53174975-53175126	12	53174976	53175126	ENSG00000139546	protein_coding	ENST00000266987	53501283	326232.000000	proximity ENSG00000139546:52501283-54501283
chr12:53174975-53175126	12	53174976	53175126	ENSG00000139574	protein_coding	ENST00000267017	53507484	332433.000000	proximity ENSG00000139574:52507484-54507484
chr12:53174975-53175126	12	53174976	53175126	ENSG00000139625	protein_coding	ENST00000267079	53499615	324564.000000	proximity ENSG00000139625:52499615-54499615
chr12:53174975-53175126	12	53174976	53175126	ENSG00000139626	protein_coding	ENST00000851176	53207281	32230.000000	proximity ENSG00000139626:52207281-54207281
chr12:53174975-53175126	12	53174976	53175126	ENSG00000139631	protein_coding	ENST00000943686	53180500	5449.000000	proximity ENSG00000139631:52180500-54180500
chr12:53174975-53175126	12	53174976	53175126	ENSG00000139637	protein_coding	ENST00000267103	53299695	124644.000000	proximity ENSG00000139637:52299695-54299695
chr12:53174975-53175126	12	53174976	53175126	ENSG00000139648	protein_coding	ENST00000267119	52553145	621906.000000	proximity ENSG00000139648:51553145-53553145
chr12:53174975-53175126	12	53174976	53175126	ENSG00000139651	protein_coding	ENST00000416904	53180722	5671.000000	proximity ENSG00000139651:52180722-54180722
chr12:53174975-53175126	12	53174976	53175126	ENSG00000161849	protein_coding	ENST00000257951	52385652	789399.000000	proximity ENSG00000161849:51385652-53385652
chr12:53174975-53175126	12	53174976	53175126	ENSG00000161850	protein_coding	ENST00000257974	52406335	768716.000000	proximity ENSG00000161850:51406335-53406335
chr12:53174975-53175126	12	53174976	53175126	ENSG00000167767	protein_coding	ENST00000313234	52192000	983051.000000	proximity ENSG00000167767:51192000-53192000
chr12:53174975-53175126	12	53174976	53175126	ENSG00000167768	protein_coding	ENST00000252244	52680407	494644.000000	proximity ENSG00000167768:51680407-53680407
chr12:53174975-53175126	12	53174976	53175126	ENSG00000167778	protein_coding	ENST00000301463	53079390	95661.000000	proximity ENSG00000167778:52079390-54079390
chr12:53174975-53175126	12	53174976	53175126	ENSG00000167779	protein_coding	ENST00000548547	53097436	77615.000000	proximity ENSG00000167779:52097436-54097436
chr12:53174975-53175126	12	53174976	53175126	ENSG00000167780	protein_coding	ENST00000869113	53103506	71545.000000	proximity ENSG00000167780:52103506-54103506
chr12:53174975-53175126	12	53174976	53175126	ENSG00000170374	protein_coding	ENST00000536324	53336354	161303.000000	proximity ENSG00000170374:52336354-54336354
chr12:53174975-53175126	12	53174976	53175126	ENSG00000170421	protein_coding	ENST00000619952	52949874	225177.000000	proximity ENSG00000170421:51949874-53949874
chr12:53174975-53175126	12	53174976	53175126	ENSG00000170423	protein_coding	ENST00000304620	52848994	326057.000000	proximity ENSG00000170423:51848994-53848994
chr12:53174975-53175126	12	53174976	53175126	ENSG00000170442	protein_coding	ENST00000423955	52274645	900406.000000	proximity ENSG00000170442:51274645-53274645
chr12:53174975-53175126	12	53174976	53175126	ENSG00000170454	protein_coding	ENST00000252245	52434371	740680.000000	proximity ENSG00000170454:51434371-53434371
chr12:53174975-53175126	12	53174976	53175126	ENSG00000170465	protein_coding	ENST00000252250	52473805	701246.000000	proximity ENSG00000170465:51473805-53473805
chr12:53174975-53175126	12	53174976	53175126	ENSG00000170477	protein_coding	ENST00000551956	52814116	360935.000000	proximity ENSG00000170477:51814116-53814116
chr12:53174975-53175126	12	53174976	53175126	ENSG00000170484	protein_coding	ENST00000549343	52573816	601235.000000	proximity ENSG00000170484:51573816-53573816
chr12:53174975-53175126	12	53174976	53175126	ENSG00000170486	protein_coding	ENST00000293745	52601463	573588.000000	proximity ENSG00000170486:51601463-53601463
chr12:53174975-53175126	12	53174976	53175126	ENSG00000170523	protein_coding	ENST00000293670	52321398	853653.000000	proximity ENSG00000170523:51321398-53321398
chr12:53174975-53175126	12	53174976	53175126	ENSG00000170653	protein_coding	ENST00000853731	53626405	451354.000000	proximity ENSG00000170653:52626405-54626405
chr12:53174975-53175126	12	53174976	53175126	ENSG00000172789	protein_coding	ENST00000312492	54033050	857999.000000	proximity ENSG00000172789:53033050-55033050
chr12:53174975-53175126	12	53174976	53175126	ENSG00000172819	protein_coding	ENST00000870214	53232193	57142.000000	proximity ENSG00000172819:52232193-54232193
chr12:53174975-53175126	12	53174976	53175126	ENSG00000172867	protein_coding	ENST00000309680	52652211	522840.000000	proximity ENSG00000172867:51652211-53652211
chr12:53174975-53175126	12	53174976	53175126	ENSG00000180806	protein_coding	ENST00000508190	53995509	820458.000000	proximity ENSG00000180806:52995509-54995509
chr12:53174975-53175126	12	53174976	53175126	ENSG00000180818	protein_coding	ENST00000303460	53985146	810095.000000	proximity ENSG00000180818:52985146-54985146
chr12:53174975-53175126	12	53174976	53175126	ENSG00000182544	protein_coding	ENST00000534842	53251586	76535.000000	proximity ENSG00000182544:52251586-54251586
chr12:53174975-53175126	12	53174976	53175126	ENSG00000185069	protein_coding	ENST00000332411	52777345	397706.000000	proximity ENSG00000185069:51777345-53777345
chr12:53174975-53175126	12	53174976	53175126	ENSG00000185479	protein_coding	ENST00000252252	52452146	722905.000000	proximity ENSG00000185479:51452146-53452146
chr12:53174975-53175126	12	53174976	53175126	ENSG00000185591	protein_coding	ENST00000327443	53380176	205125.000000	proximity ENSG00000185591:52380176-54380176
chr12:53174975-53175126	12	53174976	53175126	ENSG00000185640	protein_coding	ENST00000330553	52834311	340740.000000	proximity ENSG00000185640:51834311-53834311
chr12:53174975-53175126	12	53174976	53175126	ENSG00000186049	protein_coding	ENST00000305748	52618559	556492.000000	proximity ENSG00000186049:51618559-53618559
chr12:53174975-53175126	12	53174976	53175126	ENSG00000186081	protein_coding	ENST00000252242	52520394	654657.000000	proximity ENSG00000186081:51520394-53520394
chr12:53174975-53175126	12	53174976	53175126	ENSG00000186442	protein_coding	ENST00000417996	52796117	378934.000000	proximity ENSG00000186442:51796117-53796117
chr12:53174975-53175126	12	53174976	53175126	ENSG00000189182	protein_coding	ENST00000341809	52703524	471527.000000	proximity ENSG00000189182:51703524-53703524
chr12:53174975-53175126	12	53174976	53175126	ENSG00000197111	protein_coding	ENST00000546463	53452102	277051.000000	proximity ENSG00000197111:52452102-54452102
chr12:53174975-53175126	12	53174976	53175126	ENSG00000197757	protein_coding	ENST00000394331	54015897	840846.000000	proximity ENSG00000197757:53015897-55015897
chr12:53174975-53175126	12	53174976	53175126	ENSG00000198353	protein_coding	ENST00000430889	54053835	878784.000000	proximity ENSG00000198353:53053835-55053835
chr12:53174975-53175126	12	53174976	53175126	ENSG00000205352	protein_coding	ENST00000860098	53441734	266683.000000	proximity ENSG00000205352:52441734-54441734
chr12:53174975-53175126	12	53174976	53175126	ENSG00000205420	protein_coding	ENST00000330722	52493257	681794.000000	proximity ENSG00000205420:51493257-53493257
chr12:53174975-53175126	12	53174976	53175126	ENSG00000205426	protein_coding	ENST00000327741	52291534	883517.000000	proximity ENSG00000205426:51291534-53291534
chr12:53174975-53175126	12	53174976	53175126	ENSG00000267281	protein_coding	ENST00000591834	53625979	450928.000000	proximity ENSG00000267281:52625979-54625979
chr12:53174975-53175126	12	53174976	53175126	ENSG00000273049	protein_coding	ENST00000513209	53985845	810794.000000	proximity ENSG00000273049:52985845-54985845
chr12:53174975-53175126	12	53174976	53175126	ENSG00000283536	protein_coding	ENST00000635789	53241900	66849.000000	proximity ENSG00000283536:52241900-54241900
chr12:53175195-53175346	12	53175196	53175346	ENSG00000012822	protein_coding	ENST00000262059	53727745	552474.000000	proximity ENSG00000012822:52727745-54727745
chr12:53175195-53175346	12	53175196	53175346	ENSG00000037965	protein_coding	ENST00000040584	54008985	833714.000000	proximity ENSG00000037965:53008985-55008985
chr12:53175195-53175346	12	53175196	53175346	ENSG00000063046	protein_coding	ENST00000961686	53006279	168992.000000	proximity ENSG00000063046:52006279-54006279
chr12:53175195-53175346	12	53175196	53175346	ENSG00000094914	protein_coding	ENST00000547757	53321299	146028.000000	proximity ENSG00000094914:52321299-54321299
chr12:53175195-53175346	12	53175196	53175346	ENSG00000111057	protein_coding	ENST00000550600	52948886	226385.000000	proximity ENSG00000111057:51948886-53948886
chr12:53175195-53175346	12	53175196	53175346	ENSG00000111077	protein_coding	ENST00000314276	53048949	126322.000000	proximity ENSG00000111077:52048949-54048949
chr12:53175195-53175346	12	53175196	53175346	ENSG00000123349	protein_coding	ENST00000551018	53295291	120020.000000	proximity ENSG00000123349:52295291-54295291
chr12:53175195-53175346	12	53175196	53175346	ENSG00000123364	protein_coding	ENST00000243056	53938831	763560.000000	proximity ENSG00000123364:52938831-54938831
chr12:53175195-53175346	12	53175196	53175346	ENSG00000123388	protein_coding	ENST00000546378	53973126	797855.000000	proximity ENSG00000123388:52973126-54973126
chr12:53175195-53175346	12	53175196	53175346	ENSG00000123407	protein_coding	ENST00000243103	53954903	779632.000000	proximity ENSG00000123407:52954903-54954903
chr12:53175195-53175346	12	53175196	53175346	ENSG00000135390	protein_coding	ENST00000936908	53677651	502380.000000	proximity ENSG00000135390:52677651-54677651
chr12:53175195-53175346	12	53175196	53175346	ENSG00000135409	protein_coding	ENST00000257863	53423855	248584.000000	proximity ENSG00000135409:52423855-54423855
chr12:53175195-53175346	12	53175196	53175346	ENSG00000135443	protein_coding	ENST00000257901	52367481	807790.000000	proximity ENSG00000135443:51367481-53367481
chr12:53175195-53175346	12	53175196	53175346	ENSG00000135476	protein_coding	ENST00000257934	53268299	93028.000000	proximity ENSG00000135476:52268299-54268299
chr12:53175195-53175346	12	53175196	53175346	ENSG00000135480	protein_coding	ENST00000955640	52233243	942028.000000	proximity ENSG00000135480:51233243-53233243
chr12:53175195-53175346	12	53175196	53175346	ENSG00000139546	protein_coding	ENST00000266987	53501283	326012.000000	proximity ENSG00000139546:52501283-54501283
chr12:53175195-53175346	12	53175196	53175346	ENSG00000139574	protein_coding	ENST00000267017	53507484	332213.000000	proximity ENSG00000139574:52507484-54507484
chr12:53175195-53175346	12	53175196	53175346	ENSG00000139625	protein_coding	ENST00000267079	53499615	324344.000000	proximity ENSG00000139625:52499615-54499615
chr12:53175195-53175346	12	53175196	53175346	ENSG00000139626	protein_coding	ENST00000851176	53207281	32010.000000	proximity ENSG00000139626:52207281-54207281
chr12:53175195-53175346	12	53175196	53175346	ENSG00000139631	protein_coding	ENST00000943686	53180500	5229.000000	proximity ENSG00000139631:52180500-54180500
chr12:53175195-53175346	12	53175196	53175346	ENSG00000139637	protein_coding	ENST00000267103	53299695	124424.000000	proximity ENSG00000139637:52299695-54299695
chr12:53175195-53175346	12	53175196	53175346	ENSG00000139648	protein_coding	ENST00000267119	52553145	622126.000000	proximity ENSG00000139648:51553145-53553145
chr12:53175195-53175346	12	53175196	53175346	ENSG00000139651	protein_coding	ENST00000416904	53180722	5451.000000	proximity ENSG00000139651:52180722-54180722
chr12:53175195-53175346	12	53175196	53175346	ENSG00000161849	protein_coding	ENST00000257951	52385652	789619.000000	proximity ENSG00000161849:51385652-53385652
chr12:53175195-53175346	12	53175196	53175346	ENSG00000161850	protein_coding	ENST00000257974	52406335	768936.000000	proximity ENSG00000161850:51406335-53406335
chr12:53175195-53175346	12	53175196	53175346	ENSG00000167767	protein_coding	ENST00000313234	52192000	983271.000000	proximity ENSG00000167767:51192000-53192000
chr12:53175195-53175346	12	53175196	53175346	ENSG00000167768	protein_coding	ENST00000252244	52680407	494864.000000	proximity ENSG00000167768:51680407-53680407
chr12:53175195-53175346	12	53175196	53175346	ENSG00000167778	protein_coding	ENST00000301463	53079390	95881.000000	proximity ENSG00000167778:52079390-54079390
chr12:53175195-53175346	12	53175196	53175346	ENSG00000167779	protein_coding	ENST00000548547	53097436	77835.000000	proximity ENSG00000167779:52097436-54097436
chr12:53175195-53175346	12	53175196	53175346	ENSG00000167780	protein_coding	ENST00000869113	53103506	71765.000000	proximity ENSG00000167780:52103506-54103506
chr12:53175195-53175346	12	53175196	53175346	ENSG00000170374	protein_coding	ENST00000536324	53336354	161083.000000	proximity ENSG00000170374:52336354-54336354
chr12:53175195-53175346	12	53175196	53175346	ENSG00000170421	protein_coding	ENST00000619952	52949874	225397.000000	proximity ENSG00000170421:51949874-53949874
chr12:53175195-53175346	12	53175196	53175346	ENSG00000170423	protein_coding	ENST00000304620	52848994	326277.000000	proximity ENSG00000170423:51848994-53848994
chr12:53175195-53175346	12	53175196	53175346	ENSG00000170442	protein_coding	ENST00000423955	52274645	900626.000000	proximity ENSG00000170442:51274645-53274645
chr12:53175195-53175346	12	53175196	53175346	ENSG00000170454	protein_coding	ENST00000252245	52434371	740900.000000	proximity ENSG00000170454:51434371-53434371
chr12:53175195-53175346	12	53175196	53175346	ENSG00000170465	protein_coding	ENST00000252250	52473805	701466.000000	proximity ENSG00000170465:51473805-53473805
chr12:53175195-53175346	12	53175196	53175346	ENSG00000170477	protein_coding	ENST00000551956	52814116	361155.000000	proximity ENSG00000170477:51814116-53814116
chr12:53175195-53175346	12	53175196	53175346	ENSG00000170484	protein_coding	ENST00000549343	52573816	601455.000000	proximity ENSG00000170484:51573816-53573816
chr12:53175195-53175346	12	53175196	53175346	ENSG00000170486	protein_coding	ENST00000293745	52601463	573808.000000	proximity ENSG00000170486:51601463-53601463
chr12:53175195-53175346	12	53175196	53175346	ENSG00000170523	protein_coding	ENST00000293670	52321398	853873.000000	proximity ENSG00000170523:51321398-53321398
chr12:53175195-53175346	12	53175196	53175346	ENSG00000170653	protein_coding	ENST00000853731	53626405	451134.000000	proximity ENSG00000170653:52626405-54626405
chr12:53175195-53175346	12	53175196	53175346	ENSG00000172789	protein_coding	ENST00000312492	54033050	857779.000000	proximity ENSG00000172789:53033050-55033050
chr12:53175195-53175346	12	53175196	53175346	ENSG00000172819	protein_coding	ENST00000870214	53232193	56922.000000	proximity ENSG00000172819:52232193-54232193
chr12:53175195-53175346	12	53175196	53175346	ENSG00000172867	protein_coding	ENST00000309680	52652211	523060.000000	proximity ENSG00000172867:51652211-53652211
chr12:53175195-53175346	12	53175196	53175346	ENSG00000180806	protein_coding	ENST00000508190	53995509	820238.000000	proximity ENSG00000180806:52995509-54995509
chr12:53175195-53175346	12	53175196	53175346	ENSG00000180818	protein_coding	ENST00000303460	53985146	809875.000000	proximity ENSG00000180818:52985146-54985146
chr12:53175195-53175346	12	53175196	53175346	ENSG00000182544	protein_coding	ENST00000534842	53251586	76315.000000	proximity ENSG00000182544:52251586-54251586
chr12:53175195-53175346	12	53175196	53175346	ENSG00000185069	protein_coding	ENST00000332411	52777345	397926.000000	proximity ENSG00000185069:51777345-53777345
chr12:53175195-53175346	12	53175196	53175346	ENSG00000185479	protein_coding	ENST00000252252	52452146	723125.000000	proximity ENSG00000185479:51452146-53452146
chr12:53175195-53175346	12	53175196	53175346	ENSG00000185591	protein_coding	ENST00000327443	53380176	204905.000000	proximity ENSG00000185591:52380176-54380176
chr12:53175195-53175346	12	53175196	53175346	ENSG00000185640	protein_coding	ENST00000330553	52834311	340960.000000	proximity ENSG00000185640:51834311-53834311
chr12:53175195-53175346	12	53175196	53175346	ENSG00000186049	protein_coding	ENST00000305748	52618559	556712.000000	proximity ENSG00000186049:51618559-53618559
chr12:53175195-53175346	12	53175196	53175346	ENSG00000186081	protein_coding	ENST00000252242	52520394	654877.000000	proximity ENSG00000186081:51520394-53520394
chr12:53175195-53175346	12	53175196	53175346	ENSG00000186442	protein_coding	ENST00000417996	52796117	379154.000000	proximity ENSG00000186442:51796117-53796117
chr12:53175195-53175346	12	53175196	53175346	ENSG00000189182	protein_coding	ENST00000341809	52703524	471747.000000	proximity ENSG00000189182:51703524-53703524
chr12:53175195-53175346	12	53175196	53175346	ENSG00000197111	protein_coding	ENST00000546463	53452102	276831.000000	proximity ENSG00000197111:52452102-54452102
chr12:53175195-53175346	12	53175196	53175346	ENSG00000197757	protein_coding	ENST00000394331	54015897	840626.000000	proximity ENSG00000197757:53015897-55015897
chr12:53175195-53175346	12	53175196	53175346	ENSG00000198353	protein_coding	ENST00000430889	54053835	878564.000000	proximity ENSG00000198353:53053835-55053835
chr12:53175195-53175346	12	53175196	53175346	ENSG00000205352	protein_coding	ENST00000860098	53441734	266463.000000	proximity ENSG00000205352:52441734-54441734
chr12:53175195-53175346	12	53175196	53175346	ENSG00000205420	protein_coding	ENST00000330722	52493257	682014.000000	proximity ENSG00000205420:51493257-53493257
chr12:53175195-53175346	12	53175196	53175346	ENSG00000205426	protein_coding	ENST00000327741	52291534	883737.000000	proximity ENSG00000205426:51291534-53291534
chr12:53175195-53175346	12	53175196	53175346	ENSG00000267281	protein_coding	ENST00000591834	53625979	450708.000000	proximity ENSG00000267281:52625979-54625979
chr12:53175195-53175346	12	53175196	53175346	ENSG00000273049	protein_coding	ENST00000513209	53985845	810574.000000	proximity ENSG00000273049:52985845-54985845
chr12:53175195-53175346	12	53175196	53175346	ENSG00000283536	protein_coding	ENST00000635789	53241900	66629.000000	proximity ENSG00000283536:52241900-54241900
chr12:53183015-53183166	12	53183016	53183166	ENSG00000012822	protein_coding	ENST00000262059	53727745	544654.000000	proximity ENSG00000012822:52727745-54727745
chr12:53183015-53183166	12	53183016	53183166	ENSG00000037965	protein_coding	ENST00000040584	54008985	825894.000000	proximity ENSG00000037965:53008985-55008985
chr12:53183015-53183166	12	53183016	53183166	ENSG00000063046	protein_coding	ENST00000961686	53006279	176812.000000	proximity ENSG00000063046:52006279-54006279
chr12:53183015-53183166	12	53183016	53183166	ENSG00000094914	protein_coding	ENST00000547757	53321299	138208.000000	proximity ENSG00000094914:52321299-54321299
chr12:53183015-53183166	12	53183016	53183166	ENSG00000111057	protein_coding	ENST00000550600	52948886	234205.000000	proximity ENSG00000111057:51948886-53948886
chr12:53183015-53183166	12	53183016	53183166	ENSG00000111077	protein_coding	ENST00000314276	53048949	134142.000000	proximity ENSG00000111077:52048949-54048949
chr12:53183015-53183166	12	53183016	53183166	ENSG00000123349	protein_coding	ENST00000551018	53295291	112200.000000	proximity ENSG00000123349:52295291-54295291
chr12:53183015-53183166	12	53183016	53183166	ENSG00000123364	protein_coding	ENST00000243056	53938831	755740.000000	proximity ENSG00000123364:52938831-54938831
chr12:53183015-53183166	12	53183016	53183166	ENSG00000123388	protein_coding	ENST00000546378	53973126	790035.000000	proximity ENSG00000123388:52973126-54973126
chr12:53183015-53183166	12	53183016	53183166	ENSG00000123407	protein_coding	ENST00000243103	53954903	771812.000000	proximity ENSG00000123407:52954903-54954903
chr12:53183015-53183166	12	53183016	53183166	ENSG00000135390	protein_coding	ENST00000936908	53677651	494560.000000	proximity ENSG00000135390:52677651-54677651
chr12:53183015-53183166	12	53183016	53183166	ENSG00000135409	protein_coding	ENST00000257863	53423855	240764.000000	proximity ENSG00000135409:52423855-54423855
chr12:53183015-53183166	12	53183016	53183166	ENSG00000135443	protein_coding	ENST00000257901	52367481	815610.000000	proximity ENSG00000135443:51367481-53367481
chr12:53183015-53183166	12	53183016	53183166	ENSG00000135476	protein_coding	ENST00000257934	53268299	85208.000000	proximity ENSG00000135476:52268299-54268299
chr12:53183015-53183166	12	53183016	53183166	ENSG00000135480	protein_coding	ENST00000955640	52233243	949848.000000	proximity ENSG00000135480:51233243-53233243
chr12:53183015-53183166	12	53183016	53183166	ENSG00000139546	protein_coding	ENST00000266987	53501283	318192.000000	proximity ENSG00000139546:52501283-54501283
chr12:53183015-53183166	12	53183016	53183166	ENSG00000139574	protein_coding	ENST00000267017	53507484	324393.000000	proximity ENSG00000139574:52507484-54507484
chr12:53183015-53183166	12	53183016	53183166	ENSG00000139625	protein_coding	ENST00000267079	53499615	316524.000000	proximity ENSG00000139625:52499615-54499615
chr12:53183015-53183166	12	53183016	53183166	ENSG00000139626	protein_coding	ENST00000851176	53207281	24190.000000	proximity ENSG00000139626:52207281-54207281
chr12:53183015-53183166	12	53183016	53183166	ENSG00000139631	protein_coding	ENST00000943686	53180500	2591.000000	proximity ENSG00000139631:52180500-54180500
chr12:53183015-53183166	12	53183016	53183166	ENSG00000139637	protein_coding	ENST00000267103	53299695	116604.000000	proximity ENSG00000139637:52299695-54299695
chr12:53183015-53183166	12	53183016	53183166	ENSG00000139648	protein_coding	ENST00000267119	52553145	629946.000000	proximity ENSG00000139648:51553145-53553145
chr12:53183015-53183166	12	53183016	53183166	ENSG00000139651	protein_coding	ENST00000416904	53180722	2369.000000	proximity ENSG00000139651:52180722-54180722
chr12:53183015-53183166	12	53183016	53183166	ENSG00000161849	protein_coding	ENST00000257951	52385652	797439.000000	proximity ENSG00000161849:51385652-53385652
chr12:53183015-53183166	12	53183016	53183166	ENSG00000161850	protein_coding	ENST00000257974	52406335	776756.000000	proximity ENSG00000161850:51406335-53406335
chr12:53183015-53183166	12	53183016	53183166	ENSG00000167767	protein_coding	ENST00000313234	52192000	991091.000000	proximity ENSG00000167767:51192000-53192000
chr12:53183015-53183166	12	53183016	53183166	ENSG00000167768	protein_coding	ENST00000252244	52680407	502684.000000	proximity ENSG00000167768:51680407-53680407
chr12:53183015-53183166	12	53183016	53183166	ENSG00000167778	protein_coding	ENST00000301463	53079390	103701.000000	proximity ENSG00000167778:52079390-54079390
chr12:53183015-53183166	12	53183016	53183166	ENSG00000167779	protein_coding	ENST00000548547	53097436	85655.000000	proximity ENSG00000167779:52097436-54097436
chr12:53183015-53183166	12	53183016	53183166	ENSG00000167780	protein_coding	ENST00000869113	53103506	79585.000000	proximity ENSG00000167780:52103506-54103506
chr12:53183015-53183166	12	53183016	53183166	ENSG00000170374	protein_coding	ENST00000536324	53336354	153263.000000	proximity ENSG00000170374:52336354-54336354
chr12:53183015-53183166	12	53183016	53183166	ENSG00000170421	protein_coding	ENST00000619952	52949874	233217.000000	proximity ENSG00000170421:51949874-53949874
chr12:53183015-53183166	12	53183016	53183166	ENSG00000170423	protein_coding	ENST00000304620	52848994	334097.000000	proximity ENSG00000170423:51848994-53848994
chr12:53183015-53183166	12	53183016	53183166	ENSG00000170442	protein_coding	ENST00000423955	52274645	908446.000000	proximity ENSG00000170442:51274645-53274645
chr12:53183015-53183166	12	53183016	53183166	ENSG00000170454	protein_coding	ENST00000252245	52434371	748720.000000	proximity ENSG00000170454:51434371-53434371
chr12:53183015-53183166	12	53183016	53183166	ENSG00000170465	protein_coding	ENST00000252250	52473805	709286.000000	proximity ENSG00000170465:51473805-53473805
chr12:53183015-53183166	12	53183016	53183166	ENSG00000170477	protein_coding	ENST00000551956	52814116	368975.000000	proximity ENSG00000170477:51814116-53814116
chr12:53183015-53183166	12	53183016	53183166	ENSG00000170484	protein_coding	ENST00000549343	52573816	609275.000000	proximity ENSG00000170484:51573816-53573816
chr12:53183015-53183166	12	53183016	53183166	ENSG00000170486	protein_coding	ENST00000293745	52601463	581628.000000	proximity ENSG00000170486:51601463-53601463
chr12:53183015-53183166	12	53183016	53183166	ENSG00000170523	protein_coding	ENST00000293670	52321398	861693.000000	proximity ENSG00000170523:51321398-53321398
chr12:53183015-53183166	12	53183016	53183166	ENSG00000170653	protein_coding	ENST00000853731	53626405	443314.000000	proximity ENSG00000170653:52626405-54626405
chr12:53183015-53183166	12	53183016	53183166	ENSG00000172789	protein_coding	ENST00000312492	54033050	849959.000000	proximity ENSG00000172789:53033050-55033050
chr12:53183015-53183166	12	53183016	53183166	ENSG00000172819	protein_coding	ENST00000870214	53232193	49102.000000	proximity ENSG00000172819:52232193-54232193
chr12:53183015-53183166	12	53183016	53183166	ENSG00000172867	protein_coding	ENST00000309680	52652211	530880.000000	proximity ENSG00000172867:51652211-53652211
chr12:53183015-53183166	12	53183016	53183166	ENSG00000180806	protein_coding	ENST00000508190	53995509	812418.000000	proximity ENSG00000180806:52995509-54995509
chr12:53183015-53183166	12	53183016	53183166	ENSG00000180818	protein_coding	ENST00000303460	53985146	802055.000000	proximity ENSG00000180818:52985146-54985146
chr12:53183015-53183166	12	53183016	53183166	ENSG00000182544	protein_coding	ENST00000534842	53251586	68495.000000	proximity ENSG00000182544:52251586-54251586
chr12:53183015-53183166	12	53183016	53183166	ENSG00000185069	protein_coding	ENST00000332411	52777345	405746.000000	proximity ENSG00000185069:51777345-53777345
chr12:53183015-53183166	12	53183016	53183166	ENSG00000185479	protein_coding	ENST00000252252	52452146	730945.000000	proximity ENSG00000185479:51452146-53452146
chr12:53183015-53183166	12	53183016	53183166	ENSG00000185591	protein_coding	ENST00000327443	53380176	197085.000000	proximity ENSG00000185591:52380176-54380176
chr12:53183015-53183166	12	53183016	53183166	ENSG00000185640	protein_coding	ENST00000330553	52834311	348780.000000	proximity ENSG00000185640:51834311-53834311
chr12:53183015-53183166	12	53183016	53183166	ENSG00000186049	protein_coding	ENST00000305748	52618559	564532.000000	proximity ENSG00000186049:51618559-53618559
chr12:53183015-53183166	12	53183016	53183166	ENSG00000186081	protein_coding	ENST00000252242	52520394	662697.000000	proximity ENSG00000186081:51520394-53520394
chr12:53183015-53183166	12	53183016	53183166	ENSG00000186442	protein_coding	ENST00000417996	52796117	386974.000000	proximity ENSG00000186442:51796117-53796117
chr12:53183015-53183166	12	53183016	53183166	ENSG00000189182	protein_coding	ENST00000341809	52703524	479567.000000	proximity ENSG00000189182:51703524-53703524
chr12:53183015-53183166	12	53183016	53183166	ENSG00000197111	protein_coding	ENST00000546463	53452102	269011.000000	proximity ENSG00000197111:52452102-54452102
chr12:53183015-53183166	12	53183016	53183166	ENSG00000197757	protein_coding	ENST00000394331	54015897	832806.000000	proximity ENSG00000197757:53015897-55015897
chr12:53183015-53183166	12	53183016	53183166	ENSG00000198353	protein_coding	ENST00000430889	54053835	870744.000000	proximity ENSG00000198353:53053835-55053835
chr12:53183015-53183166	12	53183016	53183166	ENSG00000205352	protein_coding	ENST00000860098	53441734	258643.000000	proximity ENSG00000205352:52441734-54441734
chr12:53183015-53183166	12	53183016	53183166	ENSG00000205420	protein_coding	ENST00000330722	52493257	689834.000000	proximity ENSG00000205420:51493257-53493257
chr12:53183015-53183166	12	53183016	53183166	ENSG00000205426	protein_coding	ENST00000327741	52291534	891557.000000	proximity ENSG00000205426:51291534-53291534
chr12:53183015-53183166	12	53183016	53183166	ENSG00000267281	protein_coding	ENST00000591834	53625979	442888.000000	proximity ENSG00000267281:52625979-54625979
chr12:53183015-53183166	12	53183016	53183166	ENSG00000273049	protein_coding	ENST00000513209	53985845	802754.000000	proximity ENSG00000273049:52985845-54985845
chr12:53183015-53183166	12	53183016	53183166	ENSG00000283536	protein_coding	ENST00000635789	53241900	58809.000000	proximity ENSG00000283536:52241900-54241900
chr12:5319013-5319164	12	5319014	5319164	ENSG00000008323	protein_coding	ENST00000898443	6310225	991136.000000	proximity ENSG00000008323:5310225-7310225
chr12:5319013-5319164	12	5319014	5319164	ENSG00000010219	protein_coding	ENST00000540757	4590078	729011.000000	proximity ENSG00000010219:3590078-5590078
chr12:5319013-5319164	12	5319014	5319164	ENSG00000010278	protein_coding	ENST00000382518	6199715	880626.000000	proximity ENSG00000010278:5199715-7199715
chr12:5319013-5319164	12	5319014	5319164	ENSG00000047617	protein_coding	ENST00000356134	5946232	627143.000000	proximity ENSG00000047617:4946232-6946232
chr12:5319013-5319164	12	5319014	5319164	ENSG00000047621	protein_coding	ENST00000261250	4538469	780620.000000	proximity ENSG00000047621:3538469-5538469
chr12:5319013-5319164	12	5319014	5319164	ENSG00000078237	protein_coding	ENST00000179259	4321213	997876.000000	proximity ENSG00000078237:3321213-5321213
chr12:5319013-5319164	12	5319014	5319164	ENSG00000110799	protein_coding	ENST00000895679	6124665	805576.000000	proximity ENSG00000110799:5124665-7124665
chr12:5319013-5319164	12	5319014	5319164	ENSG00000111241	protein_coding	ENST00000228837	4445815	873274.000000	proximity ENSG00000111241:3445815-5445815
chr12:5319013-5319164	12	5319014	5319164	ENSG00000111247	protein_coding	ENST00000925583	4538840	780249.000000	proximity ENSG00000111247:3538840-5538840
chr12:5319013-5319164	12	5319014	5319164	ENSG00000111254	protein_coding	ENST00000861465	4649041	670048.000000	proximity ENSG00000111254:3649041-5649041
chr12:5319013-5319164	12	5319014	5319164	ENSG00000111262	protein_coding	ENST00000382545	4909905	409184.000000	proximity ENSG00000111262:3909905-5909905
chr12:5319013-5319164	12	5319014	5319164	ENSG00000118972	protein_coding	ENST00000237837	4379712	939377.000000	proximity ENSG00000118972:3379712-5379712
chr12:5319013-5319164	12	5319014	5319164	ENSG00000130035	protein_coding	ENST00000902363	4720267	598822.000000	proximity ENSG00000130035:3720267-5720267
chr12:5319013-5319164	12	5319014	5319164	ENSG00000130037	protein_coding	ENST00000252321	5043879	275210.000000	proximity ENSG00000130037:4043879-6043879
chr12:5319013-5319164	12	5319014	5319164	ENSG00000139180	protein_coding	ENST00000266544	4649114	669975.000000	proximity ENSG00000139180:3649114-5649114
chr12:5319013-5319164	12	5319014	5319164	ENSG00000151079	protein_coding	ENST00000280684	4809334	509755.000000	proximity ENSG00000151079:3809334-5809334
chr12:5319013-5319164	12	5319014	5319164	ENSG00000185652	protein_coding	ENST00000423158	5432108	113019.000000	proximity ENSG00000185652:4432108-6432108
chr12:5319013-5319164	12	5319014	5319164	ENSG00000255639	protein_coding	ENST00000648836	4649101	669988.000000	proximity ENSG00000255639:3649101-5649101
chr12:53190200-53190351	12	53190201	53190351	ENSG00000012822	protein_coding	ENST00000262059	53727745	537469.000000	proximity ENSG00000012822:52727745-54727745
chr12:53190200-53190351	12	53190201	53190351	ENSG00000037965	protein_coding	ENST00000040584	54008985	818709.000000	proximity ENSG00000037965:53008985-55008985
chr12:53190200-53190351	12	53190201	53190351	ENSG00000063046	protein_coding	ENST00000961686	53006279	183997.000000	proximity ENSG00000063046:52006279-54006279
chr12:53190200-53190351	12	53190201	53190351	ENSG00000094914	protein_coding	ENST00000547757	53321299	131023.000000	proximity ENSG00000094914:52321299-54321299
chr12:53190200-53190351	12	53190201	53190351	ENSG00000111057	protein_coding	ENST00000550600	52948886	241390.000000	proximity ENSG00000111057:51948886-53948886
chr12:53190200-53190351	12	53190201	53190351	ENSG00000111077	protein_coding	ENST00000314276	53048949	141327.000000	proximity ENSG00000111077:52048949-54048949
chr12:53190200-53190351	12	53190201	53190351	ENSG00000123349	protein_coding	ENST00000551018	53295291	105015.000000	proximity ENSG00000123349:52295291-54295291
chr12:53190200-53190351	12	53190201	53190351	ENSG00000123364	protein_coding	ENST00000243056	53938831	748555.000000	proximity ENSG00000123364:52938831-54938831
chr12:53190200-53190351	12	53190201	53190351	ENSG00000123388	protein_coding	ENST00000546378	53973126	782850.000000	proximity ENSG00000123388:52973126-54973126
chr12:53190200-53190351	12	53190201	53190351	ENSG00000123407	protein_coding	ENST00000243103	53954903	764627.000000	proximity ENSG00000123407:52954903-54954903
chr12:53190200-53190351	12	53190201	53190351	ENSG00000123415	protein_coding	ENST00000879449	54185330	995054.000000	proximity ENSG00000123415:53185330-55185330
chr12:53190200-53190351	12	53190201	53190351	ENSG00000135390	protein_coding	ENST00000936908	53677651	487375.000000	proximity ENSG00000135390:52677651-54677651
chr12:53190200-53190351	12	53190201	53190351	ENSG00000135409	protein_coding	ENST00000257863	53423855	233579.000000	proximity ENSG00000135409:52423855-54423855
chr12:53190200-53190351	12	53190201	53190351	ENSG00000135443	protein_coding	ENST00000257901	52367481	822795.000000	proximity ENSG00000135443:51367481-53367481
chr12:53190200-53190351	12	53190201	53190351	ENSG00000135476	protein_coding	ENST00000257934	53268299	78023.000000	proximity ENSG00000135476:52268299-54268299
chr12:53190200-53190351	12	53190201	53190351	ENSG00000135480	protein_coding	ENST00000955640	52233243	957033.000000	proximity ENSG00000135480:51233243-53233243
chr12:53190200-53190351	12	53190201	53190351	ENSG00000139546	protein_coding	ENST00000266987	53501283	311007.000000	proximity ENSG00000139546:52501283-54501283
chr12:53190200-53190351	12	53190201	53190351	ENSG00000139574	protein_coding	ENST00000267017	53507484	317208.000000	proximity ENSG00000139574:52507484-54507484
chr12:53190200-53190351	12	53190201	53190351	ENSG00000139625	protein_coding	ENST00000267079	53499615	309339.000000	proximity ENSG00000139625:52499615-54499615
chr12:53190200-53190351	12	53190201	53190351	ENSG00000139626	protein_coding	ENST00000851176	53207281	17005.000000	proximity ENSG00000139626:52207281-54207281
chr12:53190200-53190351	12	53190201	53190351	ENSG00000139631	protein_coding	ENST00000943686	53180500	9776.000000	proximity ENSG00000139631:52180500-54180500
chr12:53190200-53190351	12	53190201	53190351	ENSG00000139637	protein_coding	ENST00000267103	53299695	109419.000000	proximity ENSG00000139637:52299695-54299695
chr12:53190200-53190351	12	53190201	53190351	ENSG00000139648	protein_coding	ENST00000267119	52553145	637131.000000	proximity ENSG00000139648:51553145-53553145
chr12:53190200-53190351	12	53190201	53190351	ENSG00000139651	protein_coding	ENST00000416904	53180722	9554.000000	proximity ENSG00000139651:52180722-54180722
chr12:53190200-53190351	12	53190201	53190351	ENSG00000161849	protein_coding	ENST00000257951	52385652	804624.000000	proximity ENSG00000161849:51385652-53385652
chr12:53190200-53190351	12	53190201	53190351	ENSG00000161850	protein_coding	ENST00000257974	52406335	783941.000000	proximity ENSG00000161850:51406335-53406335
chr12:53190200-53190351	12	53190201	53190351	ENSG00000167767	protein_coding	ENST00000313234	52192000	998276.000000	proximity ENSG00000167767:51192000-53192000
chr12:53190200-53190351	12	53190201	53190351	ENSG00000167768	protein_coding	ENST00000252244	52680407	509869.000000	proximity ENSG00000167768:51680407-53680407
chr12:53190200-53190351	12	53190201	53190351	ENSG00000167778	protein_coding	ENST00000301463	53079390	110886.000000	proximity ENSG00000167778:52079390-54079390
chr12:53190200-53190351	12	53190201	53190351	ENSG00000167779	protein_coding	ENST00000548547	53097436	92840.000000	proximity ENSG00000167779:52097436-54097436
chr12:53190200-53190351	12	53190201	53190351	ENSG00000167780	protein_coding	ENST00000869113	53103506	86770.000000	proximity ENSG00000167780:52103506-54103506
chr12:53190200-53190351	12	53190201	53190351	ENSG00000170374	protein_coding	ENST00000536324	53336354	146078.000000	proximity ENSG00000170374:52336354-54336354
chr12:53190200-53190351	12	53190201	53190351	ENSG00000170421	protein_coding	ENST00000619952	52949874	240402.000000	proximity ENSG00000170421:51949874-53949874
chr12:53190200-53190351	12	53190201	53190351	ENSG00000170423	protein_coding	ENST00000304620	52848994	341282.000000	proximity ENSG00000170423:51848994-53848994
chr12:53190200-53190351	12	53190201	53190351	ENSG00000170442	protein_coding	ENST00000423955	52274645	915631.000000	proximity ENSG00000170442:51274645-53274645
chr12:53190200-53190351	12	53190201	53190351	ENSG00000170454	protein_coding	ENST00000252245	52434371	755905.000000	proximity ENSG00000170454:51434371-53434371
chr12:53190200-53190351	12	53190201	53190351	ENSG00000170465	protein_coding	ENST00000252250	52473805	716471.000000	proximity ENSG00000170465:51473805-53473805
chr12:53190200-53190351	12	53190201	53190351	ENSG00000170477	protein_coding	ENST00000551956	52814116	376160.000000	proximity ENSG00000170477:51814116-53814116
chr12:53190200-53190351	12	53190201	53190351	ENSG00000170484	protein_coding	ENST00000549343	52573816	616460.000000	proximity ENSG00000170484:51573816-53573816
chr12:53190200-53190351	12	53190201	53190351	ENSG00000170486	protein_coding	ENST00000293745	52601463	588813.000000	proximity ENSG00000170486:51601463-53601463
chr12:53190200-53190351	12	53190201	53190351	ENSG00000170523	protein_coding	ENST00000293670	52321398	868878.000000	proximity ENSG00000170523:51321398-53321398
chr12:53190200-53190351	12	53190201	53190351	ENSG00000170653	protein_coding	ENST00000853731	53626405	436129.000000	proximity ENSG00000170653:52626405-54626405
chr12:53190200-53190351	12	53190201	53190351	ENSG00000172789	protein_coding	ENST00000312492	54033050	842774.000000	proximity ENSG00000172789:53033050-55033050
chr12:53190200-53190351	12	53190201	53190351	ENSG00000172819	protein_coding	ENST00000870214	53232193	41917.000000	proximity ENSG00000172819:52232193-54232193
chr12:53190200-53190351	12	53190201	53190351	ENSG00000172867	protein_coding	ENST00000309680	52652211	538065.000000	proximity ENSG00000172867:51652211-53652211
chr12:53190200-53190351	12	53190201	53190351	ENSG00000180806	protein_coding	ENST00000508190	53995509	805233.000000	proximity ENSG00000180806:52995509-54995509
chr12:53190200-53190351	12	53190201	53190351	ENSG00000180818	protein_coding	ENST00000303460	53985146	794870.000000	proximity ENSG00000180818:52985146-54985146
chr12:53190200-53190351	12	53190201	53190351	ENSG00000182544	protein_coding	ENST00000534842	53251586	61310.000000	proximity ENSG00000182544:52251586-54251586
chr12:53190200-53190351	12	53190201	53190351	ENSG00000185069	protein_coding	ENST00000332411	52777345	412931.000000	proximity ENSG00000185069:51777345-53777345
chr12:53190200-53190351	12	53190201	53190351	ENSG00000185479	protein_coding	ENST00000252252	52452146	738130.000000	proximity ENSG00000185479:51452146-53452146
chr12:53190200-53190351	12	53190201	53190351	ENSG00000185591	protein_coding	ENST00000327443	53380176	189900.000000	proximity ENSG00000185591:52380176-54380176
chr12:53190200-53190351	12	53190201	53190351	ENSG00000185640	protein_coding	ENST00000330553	52834311	355965.000000	proximity ENSG00000185640:51834311-53834311
chr12:53190200-53190351	12	53190201	53190351	ENSG00000186049	protein_coding	ENST00000305748	52618559	571717.000000	proximity ENSG00000186049:51618559-53618559
chr12:53190200-53190351	12	53190201	53190351	ENSG00000186081	protein_coding	ENST00000252242	52520394	669882.000000	proximity ENSG00000186081:51520394-53520394
chr12:53190200-53190351	12	53190201	53190351	ENSG00000186442	protein_coding	ENST00000417996	52796117	394159.000000	proximity ENSG00000186442:51796117-53796117
chr12:53190200-53190351	12	53190201	53190351	ENSG00000189182	protein_coding	ENST00000341809	52703524	486752.000000	proximity ENSG00000189182:51703524-53703524
chr12:53190200-53190351	12	53190201	53190351	ENSG00000197111	protein_coding	ENST00000546463	53452102	261826.000000	proximity ENSG00000197111:52452102-54452102
chr12:53190200-53190351	12	53190201	53190351	ENSG00000197757	protein_coding	ENST00000394331	54015897	825621.000000	proximity ENSG00000197757:53015897-55015897
chr12:53190200-53190351	12	53190201	53190351	ENSG00000198353	protein_coding	ENST00000430889	54053835	863559.000000	proximity ENSG00000198353:53053835-55053835
chr12:53190200-53190351	12	53190201	53190351	ENSG00000205352	protein_coding	ENST00000860098	53441734	251458.000000	proximity ENSG00000205352:52441734-54441734
chr12:53190200-53190351	12	53190201	53190351	ENSG00000205420	protein_coding	ENST00000330722	52493257	697019.000000	proximity ENSG00000205420:51493257-53493257
chr12:53190200-53190351	12	53190201	53190351	ENSG00000205426	protein_coding	ENST00000327741	52291534	898742.000000	proximity ENSG00000205426:51291534-53291534
chr12:53190200-53190351	12	53190201	53190351	ENSG00000267281	protein_coding	ENST00000591834	53625979	435703.000000	proximity ENSG00000267281:52625979-54625979
chr12:53190200-53190351	12	53190201	53190351	ENSG00000273049	protein_coding	ENST00000513209	53985845	795569.000000	proximity ENSG00000273049:52985845-54985845
chr12:53190200-53190351	12	53190201	53190351	ENSG00000283536	protein_coding	ENST00000635789	53241900	51624.000000	proximity ENSG00000283536:52241900-54241900
chr12:53197740-53197891	12	53197741	53197891	ENSG00000012822	protein_coding	ENST00000262059	53727745	529929.000000	proximity ENSG00000012822:52727745-54727745
chr12:53197740-53197891	12	53197741	53197891	ENSG00000037965	protein_coding	ENST00000040584	54008985	811169.000000	proximity ENSG00000037965:53008985-55008985
chr12:53197740-53197891	12	53197741	53197891	ENSG00000063046	protein_coding	ENST00000961686	53006279	191537.000000	proximity ENSG00000063046:52006279-54006279
chr12:53197740-53197891	12	53197741	53197891	ENSG00000094914	protein_coding	ENST00000547757	53321299	123483.000000	proximity ENSG00000094914:52321299-54321299
chr12:53197740-53197891	12	53197741	53197891	ENSG00000111057	protein_coding	ENST00000550600	52948886	248930.000000	proximity ENSG00000111057:51948886-53948886
chr12:53197740-53197891	12	53197741	53197891	ENSG00000111077	protein_coding	ENST00000314276	53048949	148867.000000	proximity ENSG00000111077:52048949-54048949
chr12:53197740-53197891	12	53197741	53197891	ENSG00000123349	protein_coding	ENST00000551018	53295291	97475.000000	proximity ENSG00000123349:52295291-54295291
chr12:53197740-53197891	12	53197741	53197891	ENSG00000123364	protein_coding	ENST00000243056	53938831	741015.000000	proximity ENSG00000123364:52938831-54938831
chr12:53197740-53197891	12	53197741	53197891	ENSG00000123388	protein_coding	ENST00000546378	53973126	775310.000000	proximity ENSG00000123388:52973126-54973126
chr12:53197740-53197891	12	53197741	53197891	ENSG00000123407	protein_coding	ENST00000243103	53954903	757087.000000	proximity ENSG00000123407:52954903-54954903
chr12:53197740-53197891	12	53197741	53197891	ENSG00000123415	protein_coding	ENST00000879449	54185330	987514.000000	proximity ENSG00000123415:53185330-55185330
chr12:53197740-53197891	12	53197741	53197891	ENSG00000135390	protein_coding	ENST00000936908	53677651	479835.000000	proximity ENSG00000135390:52677651-54677651
chr12:53197740-53197891	12	53197741	53197891	ENSG00000135409	protein_coding	ENST00000257863	53423855	226039.000000	proximity ENSG00000135409:52423855-54423855
chr12:53197740-53197891	12	53197741	53197891	ENSG00000135443	protein_coding	ENST00000257901	52367481	830335.000000	proximity ENSG00000135443:51367481-53367481
chr12:53197740-53197891	12	53197741	53197891	ENSG00000135476	protein_coding	ENST00000257934	53268299	70483.000000	proximity ENSG00000135476:52268299-54268299
chr12:53197740-53197891	12	53197741	53197891	ENSG00000135480	protein_coding	ENST00000955640	52233243	964573.000000	proximity ENSG00000135480:51233243-53233243
chr12:53197740-53197891	12	53197741	53197891	ENSG00000139546	protein_coding	ENST00000266987	53501283	303467.000000	proximity ENSG00000139546:52501283-54501283
chr12:53197740-53197891	12	53197741	53197891	ENSG00000139574	protein_coding	ENST00000267017	53507484	309668.000000	proximity ENSG00000139574:52507484-54507484
chr12:53197740-53197891	12	53197741	53197891	ENSG00000139625	protein_coding	ENST00000267079	53499615	301799.000000	proximity ENSG00000139625:52499615-54499615
chr12:53197740-53197891	12	53197741	53197891	ENSG00000139626	protein_coding	ENST00000851176	53207281	9465.000000	proximity ENSG00000139626:52207281-54207281
chr12:53197740-53197891	12	53197741	53197891	ENSG00000139631	protein_coding	ENST00000943686	53180500	17316.000000	proximity ENSG00000139631:52180500-54180500
chr12:53197740-53197891	12	53197741	53197891	ENSG00000139637	protein_coding	ENST00000267103	53299695	101879.000000	proximity ENSG00000139637:52299695-54299695
chr12:53197740-53197891	12	53197741	53197891	ENSG00000139648	protein_coding	ENST00000267119	52553145	644671.000000	proximity ENSG00000139648:51553145-53553145
chr12:53197740-53197891	12	53197741	53197891	ENSG00000139651	protein_coding	ENST00000416904	53180722	17094.000000	proximity ENSG00000139651:52180722-54180722
chr12:53197740-53197891	12	53197741	53197891	ENSG00000161849	protein_coding	ENST00000257951	52385652	812164.000000	proximity ENSG00000161849:51385652-53385652
chr12:53197740-53197891	12	53197741	53197891	ENSG00000161850	protein_coding	ENST00000257974	52406335	791481.000000	proximity ENSG00000161850:51406335-53406335
chr12:53197740-53197891	12	53197741	53197891	ENSG00000167768	protein_coding	ENST00000252244	52680407	517409.000000	proximity ENSG00000167768:51680407-53680407
chr12:53197740-53197891	12	53197741	53197891	ENSG00000167778	protein_coding	ENST00000301463	53079390	118426.000000	proximity ENSG00000167778:52079390-54079390
chr12:53197740-53197891	12	53197741	53197891	ENSG00000167779	protein_coding	ENST00000548547	53097436	100380.000000	proximity ENSG00000167779:52097436-54097436
chr12:53197740-53197891	12	53197741	53197891	ENSG00000167780	protein_coding	ENST00000869113	53103506	94310.000000	proximity ENSG00000167780:52103506-54103506
chr12:53197740-53197891	12	53197741	53197891	ENSG00000170374	protein_coding	ENST00000536324	53336354	138538.000000	proximity ENSG00000170374:52336354-54336354
chr12:53197740-53197891	12	53197741	53197891	ENSG00000170421	protein_coding	ENST00000619952	52949874	247942.000000	proximity ENSG00000170421:51949874-53949874
chr12:53197740-53197891	12	53197741	53197891	ENSG00000170423	protein_coding	ENST00000304620	52848994	348822.000000	proximity ENSG00000170423:51848994-53848994
chr12:53197740-53197891	12	53197741	53197891	ENSG00000170442	protein_coding	ENST00000423955	52274645	923171.000000	proximity ENSG00000170442:51274645-53274645
chr12:53197740-53197891	12	53197741	53197891	ENSG00000170454	protein_coding	ENST00000252245	52434371	763445.000000	proximity ENSG00000170454:51434371-53434371
chr12:53197740-53197891	12	53197741	53197891	ENSG00000170465	protein_coding	ENST00000252250	52473805	724011.000000	proximity ENSG00000170465:51473805-53473805
chr12:53197740-53197891	12	53197741	53197891	ENSG00000170477	protein_coding	ENST00000551956	52814116	383700.000000	proximity ENSG00000170477:51814116-53814116
chr12:53197740-53197891	12	53197741	53197891	ENSG00000170484	protein_coding	ENST00000549343	52573816	624000.000000	proximity ENSG00000170484:51573816-53573816
chr12:53197740-53197891	12	53197741	53197891	ENSG00000170486	protein_coding	ENST00000293745	52601463	596353.000000	proximity ENSG00000170486:51601463-53601463
chr12:53197740-53197891	12	53197741	53197891	ENSG00000170523	protein_coding	ENST00000293670	52321398	876418.000000	proximity ENSG00000170523:51321398-53321398
chr12:53197740-53197891	12	53197741	53197891	ENSG00000170653	protein_coding	ENST00000853731	53626405	428589.000000	proximity ENSG00000170653:52626405-54626405
chr12:53197740-53197891	12	53197741	53197891	ENSG00000172789	protein_coding	ENST00000312492	54033050	835234.000000	proximity ENSG00000172789:53033050-55033050
chr12:53197740-53197891	12	53197741	53197891	ENSG00000172819	protein_coding	ENST00000870214	53232193	34377.000000	proximity ENSG00000172819:52232193-54232193
chr12:53197740-53197891	12	53197741	53197891	ENSG00000172867	protein_coding	ENST00000309680	52652211	545605.000000	proximity ENSG00000172867:51652211-53652211
chr12:53197740-53197891	12	53197741	53197891	ENSG00000180806	protein_coding	ENST00000508190	53995509	797693.000000	proximity ENSG00000180806:52995509-54995509
chr12:53197740-53197891	12	53197741	53197891	ENSG00000180818	protein_coding	ENST00000303460	53985146	787330.000000	proximity ENSG00000180818:52985146-54985146
chr12:53197740-53197891	12	53197741	53197891	ENSG00000182544	protein_coding	ENST00000534842	53251586	53770.000000	proximity ENSG00000182544:52251586-54251586
chr12:53197740-53197891	12	53197741	53197891	ENSG00000185069	protein_coding	ENST00000332411	52777345	420471.000000	proximity ENSG00000185069:51777345-53777345
chr12:53197740-53197891	12	53197741	53197891	ENSG00000185479	protein_coding	ENST00000252252	52452146	745670.000000	proximity ENSG00000185479:51452146-53452146
chr12:53197740-53197891	12	53197741	53197891	ENSG00000185591	protein_coding	ENST00000327443	53380176	182360.000000	proximity ENSG00000185591:52380176-54380176
chr12:53197740-53197891	12	53197741	53197891	ENSG00000185640	protein_coding	ENST00000330553	52834311	363505.000000	proximity ENSG00000185640:51834311-53834311
chr12:53197740-53197891	12	53197741	53197891	ENSG00000186049	protein_coding	ENST00000305748	52618559	579257.000000	proximity ENSG00000186049:51618559-53618559
chr12:53197740-53197891	12	53197741	53197891	ENSG00000186081	protein_coding	ENST00000252242	52520394	677422.000000	proximity ENSG00000186081:51520394-53520394
chr12:53197740-53197891	12	53197741	53197891	ENSG00000186442	protein_coding	ENST00000417996	52796117	401699.000000	proximity ENSG00000186442:51796117-53796117
chr12:53197740-53197891	12	53197741	53197891	ENSG00000189182	protein_coding	ENST00000341809	52703524	494292.000000	proximity ENSG00000189182:51703524-53703524
chr12:53197740-53197891	12	53197741	53197891	ENSG00000197111	protein_coding	ENST00000546463	53452102	254286.000000	proximity ENSG00000197111:52452102-54452102
chr12:53197740-53197891	12	53197741	53197891	ENSG00000197757	protein_coding	ENST00000394331	54015897	818081.000000	proximity ENSG00000197757:53015897-55015897
chr12:53197740-53197891	12	53197741	53197891	ENSG00000198353	protein_coding	ENST00000430889	54053835	856019.000000	proximity ENSG00000198353:53053835-55053835
chr12:53197740-53197891	12	53197741	53197891	ENSG00000205352	protein_coding	ENST00000860098	53441734	243918.000000	proximity ENSG00000205352:52441734-54441734
chr12:53197740-53197891	12	53197741	53197891	ENSG00000205420	protein_coding	ENST00000330722	52493257	704559.000000	proximity ENSG00000205420:51493257-53493257
chr12:53197740-53197891	12	53197741	53197891	ENSG00000205426	protein_coding	ENST00000327741	52291534	906282.000000	proximity ENSG00000205426:51291534-53291534
chr12:53197740-53197891	12	53197741	53197891	ENSG00000267281	protein_coding	ENST00000591834	53625979	428163.000000	proximity ENSG00000267281:52625979-54625979
chr12:53197740-53197891	12	53197741	53197891	ENSG00000273049	protein_coding	ENST00000513209	53985845	788029.000000	proximity ENSG00000273049:52985845-54985845
chr12:53197740-53197891	12	53197741	53197891	ENSG00000283536	protein_coding	ENST00000635789	53241900	44084.000000	proximity ENSG00000283536:52241900-54241900
chr12:53197915-53198066	12	53197916	53198066	ENSG00000012822	protein_coding	ENST00000262059	53727745	529754.000000	proximity ENSG00000012822:52727745-54727745
chr12:53197915-53198066	12	53197916	53198066	ENSG00000037965	protein_coding	ENST00000040584	54008985	810994.000000	proximity ENSG00000037965:53008985-55008985
chr12:53197915-53198066	12	53197916	53198066	ENSG00000063046	protein_coding	ENST00000961686	53006279	191712.000000	proximity ENSG00000063046:52006279-54006279
chr12:53197915-53198066	12	53197916	53198066	ENSG00000094914	protein_coding	ENST00000547757	53321299	123308.000000	proximity ENSG00000094914:52321299-54321299
chr12:53197915-53198066	12	53197916	53198066	ENSG00000111057	protein_coding	ENST00000550600	52948886	249105.000000	proximity ENSG00000111057:51948886-53948886
chr12:53197915-53198066	12	53197916	53198066	ENSG00000111077	protein_coding	ENST00000314276	53048949	149042.000000	proximity ENSG00000111077:52048949-54048949
chr12:53197915-53198066	12	53197916	53198066	ENSG00000123349	protein_coding	ENST00000551018	53295291	97300.000000	proximity ENSG00000123349:52295291-54295291
chr12:53197915-53198066	12	53197916	53198066	ENSG00000123364	protein_coding	ENST00000243056	53938831	740840.000000	proximity ENSG00000123364:52938831-54938831
chr12:53197915-53198066	12	53197916	53198066	ENSG00000123388	protein_coding	ENST00000546378	53973126	775135.000000	proximity ENSG00000123388:52973126-54973126
chr12:53197915-53198066	12	53197916	53198066	ENSG00000123407	protein_coding	ENST00000243103	53954903	756912.000000	proximity ENSG00000123407:52954903-54954903
chr12:53197915-53198066	12	53197916	53198066	ENSG00000123415	protein_coding	ENST00000879449	54185330	987339.000000	proximity ENSG00000123415:53185330-55185330
chr12:53197915-53198066	12	53197916	53198066	ENSG00000135390	protein_coding	ENST00000936908	53677651	479660.000000	proximity ENSG00000135390:52677651-54677651
chr12:53197915-53198066	12	53197916	53198066	ENSG00000135409	protein_coding	ENST00000257863	53423855	225864.000000	proximity ENSG00000135409:52423855-54423855
chr12:53197915-53198066	12	53197916	53198066	ENSG00000135443	protein_coding	ENST00000257901	52367481	830510.000000	proximity ENSG00000135443:51367481-53367481
chr12:53197915-53198066	12	53197916	53198066	ENSG00000135476	protein_coding	ENST00000257934	53268299	70308.000000	proximity ENSG00000135476:52268299-54268299
chr12:53197915-53198066	12	53197916	53198066	ENSG00000135480	protein_coding	ENST00000955640	52233243	964748.000000	proximity ENSG00000135480:51233243-53233243
chr12:53197915-53198066	12	53197916	53198066	ENSG00000139546	protein_coding	ENST00000266987	53501283	303292.000000	proximity ENSG00000139546:52501283-54501283
chr12:53197915-53198066	12	53197916	53198066	ENSG00000139574	protein_coding	ENST00000267017	53507484	309493.000000	proximity ENSG00000139574:52507484-54507484
chr12:53197915-53198066	12	53197916	53198066	ENSG00000139625	protein_coding	ENST00000267079	53499615	301624.000000	proximity ENSG00000139625:52499615-54499615
chr12:53197915-53198066	12	53197916	53198066	ENSG00000139626	protein_coding	ENST00000851176	53207281	9290.000000	proximity ENSG00000139626:52207281-54207281
chr12:53197915-53198066	12	53197916	53198066	ENSG00000139631	protein_coding	ENST00000943686	53180500	17491.000000	proximity ENSG00000139631:52180500-54180500
chr12:53197915-53198066	12	53197916	53198066	ENSG00000139637	protein_coding	ENST00000267103	53299695	101704.000000	proximity ENSG00000139637:52299695-54299695
chr12:53197915-53198066	12	53197916	53198066	ENSG00000139648	protein_coding	ENST00000267119	52553145	644846.000000	proximity ENSG00000139648:51553145-53553145
chr12:53197915-53198066	12	53197916	53198066	ENSG00000139651	protein_coding	ENST00000416904	53180722	17269.000000	proximity ENSG00000139651:52180722-54180722
chr12:53197915-53198066	12	53197916	53198066	ENSG00000161849	protein_coding	ENST00000257951	52385652	812339.000000	proximity ENSG00000161849:51385652-53385652
chr12:53197915-53198066	12	53197916	53198066	ENSG00000161850	protein_coding	ENST00000257974	52406335	791656.000000	proximity ENSG00000161850:51406335-53406335
chr12:53197915-53198066	12	53197916	53198066	ENSG00000167768	protein_coding	ENST00000252244	52680407	517584.000000	proximity ENSG00000167768:51680407-53680407
chr12:53197915-53198066	12	53197916	53198066	ENSG00000167778	protein_coding	ENST00000301463	53079390	118601.000000	proximity ENSG00000167778:52079390-54079390
chr12:53197915-53198066	12	53197916	53198066	ENSG00000167779	protein_coding	ENST00000548547	53097436	100555.000000	proximity ENSG00000167779:52097436-54097436
chr12:53197915-53198066	12	53197916	53198066	ENSG00000167780	protein_coding	ENST00000869113	53103506	94485.000000	proximity ENSG00000167780:52103506-54103506
chr12:53197915-53198066	12	53197916	53198066	ENSG00000170374	protein_coding	ENST00000536324	53336354	138363.000000	proximity ENSG00000170374:52336354-54336354
chr12:53197915-53198066	12	53197916	53198066	ENSG00000170421	protein_coding	ENST00000619952	52949874	248117.000000	proximity ENSG00000170421:51949874-53949874
chr12:53197915-53198066	12	53197916	53198066	ENSG00000170423	protein_coding	ENST00000304620	52848994	348997.000000	proximity ENSG00000170423:51848994-53848994
chr12:53197915-53198066	12	53197916	53198066	ENSG00000170442	protein_coding	ENST00000423955	52274645	923346.000000	proximity ENSG00000170442:51274645-53274645
chr12:53197915-53198066	12	53197916	53198066	ENSG00000170454	protein_coding	ENST00000252245	52434371	763620.000000	proximity ENSG00000170454:51434371-53434371
chr12:53197915-53198066	12	53197916	53198066	ENSG00000170465	protein_coding	ENST00000252250	52473805	724186.000000	proximity ENSG00000170465:51473805-53473805
chr12:53197915-53198066	12	53197916	53198066	ENSG00000170477	protein_coding	ENST00000551956	52814116	383875.000000	proximity ENSG00000170477:51814116-53814116
chr12:53197915-53198066	12	53197916	53198066	ENSG00000170484	protein_coding	ENST00000549343	52573816	624175.000000	proximity ENSG00000170484:51573816-53573816
chr12:53197915-53198066	12	53197916	53198066	ENSG00000170486	protein_coding	ENST00000293745	52601463	596528.000000	proximity ENSG00000170486:51601463-53601463
chr12:53197915-53198066	12	53197916	53198066	ENSG00000170523	protein_coding	ENST00000293670	52321398	876593.000000	proximity ENSG00000170523:51321398-53321398
chr12:53197915-53198066	12	53197916	53198066	ENSG00000170653	protein_coding	ENST00000853731	53626405	428414.000000	proximity ENSG00000170653:52626405-54626405
chr12:53197915-53198066	12	53197916	53198066	ENSG00000172789	protein_coding	ENST00000312492	54033050	835059.000000	proximity ENSG00000172789:53033050-55033050
chr12:53197915-53198066	12	53197916	53198066	ENSG00000172819	protein_coding	ENST00000870214	53232193	34202.000000	proximity ENSG00000172819:52232193-54232193
chr12:53197915-53198066	12	53197916	53198066	ENSG00000172867	protein_coding	ENST00000309680	52652211	545780.000000	proximity ENSG00000172867:51652211-53652211
chr12:53197915-53198066	12	53197916	53198066	ENSG00000180806	protein_coding	ENST00000508190	53995509	797518.000000	proximity ENSG00000180806:52995509-54995509
chr12:53197915-53198066	12	53197916	53198066	ENSG00000180818	protein_coding	ENST00000303460	53985146	787155.000000	proximity ENSG00000180818:52985146-54985146
chr12:53197915-53198066	12	53197916	53198066	ENSG00000182544	protein_coding	ENST00000534842	53251586	53595.000000	proximity ENSG00000182544:52251586-54251586
chr12:53197915-53198066	12	53197916	53198066	ENSG00000185069	protein_coding	ENST00000332411	52777345	420646.000000	proximity ENSG00000185069:51777345-53777345
chr12:53197915-53198066	12	53197916	53198066	ENSG00000185479	protein_coding	ENST00000252252	52452146	745845.000000	proximity ENSG00000185479:51452146-53452146
chr12:53197915-53198066	12	53197916	53198066	ENSG00000185591	protein_coding	ENST00000327443	53380176	182185.000000	proximity ENSG00000185591:52380176-54380176
chr12:53197915-53198066	12	53197916	53198066	ENSG00000185640	protein_coding	ENST00000330553	52834311	363680.000000	proximity ENSG00000185640:51834311-53834311
chr12:53197915-53198066	12	53197916	53198066	ENSG00000186049	protein_coding	ENST00000305748	52618559	579432.000000	proximity ENSG00000186049:51618559-53618559
chr12:53197915-53198066	12	53197916	53198066	ENSG00000186081	protein_coding	ENST00000252242	52520394	677597.000000	proximity ENSG00000186081:51520394-53520394
chr12:53197915-53198066	12	53197916	53198066	ENSG00000186442	protein_coding	ENST00000417996	52796117	401874.000000	proximity ENSG00000186442:51796117-53796117
chr12:53197915-53198066	12	53197916	53198066	ENSG00000189182	protein_coding	ENST00000341809	52703524	494467.000000	proximity ENSG00000189182:51703524-53703524
chr12:53197915-53198066	12	53197916	53198066	ENSG00000197111	protein_coding	ENST00000546463	53452102	254111.000000	proximity ENSG00000197111:52452102-54452102
chr12:53197915-53198066	12	53197916	53198066	ENSG00000197757	protein_coding	ENST00000394331	54015897	817906.000000	proximity ENSG00000197757:53015897-55015897
chr12:53197915-53198066	12	53197916	53198066	ENSG00000198353	protein_coding	ENST00000430889	54053835	855844.000000	proximity ENSG00000198353:53053835-55053835
chr12:53197915-53198066	12	53197916	53198066	ENSG00000205352	protein_coding	ENST00000860098	53441734	243743.000000	proximity ENSG00000205352:52441734-54441734
chr12:53197915-53198066	12	53197916	53198066	ENSG00000205420	protein_coding	ENST00000330722	52493257	704734.000000	proximity ENSG00000205420:51493257-53493257
chr12:53197915-53198066	12	53197916	53198066	ENSG00000205426	protein_coding	ENST00000327741	52291534	906457.000000	proximity ENSG00000205426:51291534-53291534
chr12:53197915-53198066	12	53197916	53198066	ENSG00000267281	protein_coding	ENST00000591834	53625979	427988.000000	proximity ENSG00000267281:52625979-54625979
chr12:53197915-53198066	12	53197916	53198066	ENSG00000273049	protein_coding	ENST00000513209	53985845	787854.000000	proximity ENSG00000273049:52985845-54985845
chr12:53197915-53198066	12	53197916	53198066	ENSG00000283536	protein_coding	ENST00000635789	53241900	43909.000000	proximity ENSG00000283536:52241900-54241900
chr12:53201215-53201366	12	53201216	53201366	ENSG00000012822	protein_coding	ENST00000262059	53727745	526454.000000	proximity ENSG00000012822:52727745-54727745
chr12:53201215-53201366	12	53201216	53201366	ENSG00000037965	protein_coding	ENST00000040584	54008985	807694.000000	proximity ENSG00000037965:53008985-55008985
chr12:53201215-53201366	12	53201216	53201366	ENSG00000063046	protein_coding	ENST00000961686	53006279	195012.000000	proximity ENSG00000063046:52006279-54006279
chr12:53201215-53201366	12	53201216	53201366	ENSG00000094914	protein_coding	ENST00000547757	53321299	120008.000000	proximity ENSG00000094914:52321299-54321299
chr12:53201215-53201366	12	53201216	53201366	ENSG00000111057	protein_coding	ENST00000550600	52948886	252405.000000	proximity ENSG00000111057:51948886-53948886
chr12:53201215-53201366	12	53201216	53201366	ENSG00000111077	protein_coding	ENST00000314276	53048949	152342.000000	proximity ENSG00000111077:52048949-54048949
chr12:53201215-53201366	12	53201216	53201366	ENSG00000123349	protein_coding	ENST00000551018	53295291	94000.000000	proximity ENSG00000123349:52295291-54295291
chr12:53201215-53201366	12	53201216	53201366	ENSG00000123364	protein_coding	ENST00000243056	53938831	737540.000000	proximity ENSG00000123364:52938831-54938831
chr12:53201215-53201366	12	53201216	53201366	ENSG00000123388	protein_coding	ENST00000546378	53973126	771835.000000	proximity ENSG00000123388:52973126-54973126
chr12:53201215-53201366	12	53201216	53201366	ENSG00000123407	protein_coding	ENST00000243103	53954903	753612.000000	proximity ENSG00000123407:52954903-54954903
chr12:53201215-53201366	12	53201216	53201366	ENSG00000123415	protein_coding	ENST00000879449	54185330	984039.000000	proximity ENSG00000123415:53185330-55185330
chr12:53201215-53201366	12	53201216	53201366	ENSG00000135390	protein_coding	ENST00000936908	53677651	476360.000000	proximity ENSG00000135390:52677651-54677651
chr12:53201215-53201366	12	53201216	53201366	ENSG00000135409	protein_coding	ENST00000257863	53423855	222564.000000	proximity ENSG00000135409:52423855-54423855
chr12:53201215-53201366	12	53201216	53201366	ENSG00000135443	protein_coding	ENST00000257901	52367481	833810.000000	proximity ENSG00000135443:51367481-53367481
chr12:53201215-53201366	12	53201216	53201366	ENSG00000135476	protein_coding	ENST00000257934	53268299	67008.000000	proximity ENSG00000135476:52268299-54268299
chr12:53201215-53201366	12	53201216	53201366	ENSG00000135480	protein_coding	ENST00000955640	52233243	968048.000000	proximity ENSG00000135480:51233243-53233243
chr12:53201215-53201366	12	53201216	53201366	ENSG00000139546	protein_coding	ENST00000266987	53501283	299992.000000	proximity ENSG00000139546:52501283-54501283
chr12:53201215-53201366	12	53201216	53201366	ENSG00000139574	protein_coding	ENST00000267017	53507484	306193.000000	proximity ENSG00000139574:52507484-54507484
chr12:53201215-53201366	12	53201216	53201366	ENSG00000139625	protein_coding	ENST00000267079	53499615	298324.000000	proximity ENSG00000139625:52499615-54499615
chr12:53201215-53201366	12	53201216	53201366	ENSG00000139626	protein_coding	ENST00000851176	53207281	5990.000000	proximity ENSG00000139626:52207281-54207281
chr12:53201215-53201366	12	53201216	53201366	ENSG00000139631	protein_coding	ENST00000943686	53180500	20791.000000	proximity ENSG00000139631:52180500-54180500
chr12:53201215-53201366	12	53201216	53201366	ENSG00000139637	protein_coding	ENST00000267103	53299695	98404.000000	proximity ENSG00000139637:52299695-54299695
chr12:53201215-53201366	12	53201216	53201366	ENSG00000139648	protein_coding	ENST00000267119	52553145	648146.000000	proximity ENSG00000139648:51553145-53553145
chr12:53201215-53201366	12	53201216	53201366	ENSG00000139651	protein_coding	ENST00000416904	53180722	20569.000000	proximity ENSG00000139651:52180722-54180722
chr12:53201215-53201366	12	53201216	53201366	ENSG00000161849	protein_coding	ENST00000257951	52385652	815639.000000	proximity ENSG00000161849:51385652-53385652
chr12:53201215-53201366	12	53201216	53201366	ENSG00000161850	protein_coding	ENST00000257974	52406335	794956.000000	proximity ENSG00000161850:51406335-53406335
chr12:53201215-53201366	12	53201216	53201366	ENSG00000167768	protein_coding	ENST00000252244	52680407	520884.000000	proximity ENSG00000167768:51680407-53680407
chr12:53201215-53201366	12	53201216	53201366	ENSG00000167778	protein_coding	ENST00000301463	53079390	121901.000000	proximity ENSG00000167778:52079390-54079390
chr12:53201215-53201366	12	53201216	53201366	ENSG00000167779	protein_coding	ENST00000548547	53097436	103855.000000	proximity ENSG00000167779:52097436-54097436
chr12:53201215-53201366	12	53201216	53201366	ENSG00000167780	protein_coding	ENST00000869113	53103506	97785.000000	proximity ENSG00000167780:52103506-54103506
chr12:53201215-53201366	12	53201216	53201366	ENSG00000170374	protein_coding	ENST00000536324	53336354	135063.000000	proximity ENSG00000170374:52336354-54336354
chr12:53201215-53201366	12	53201216	53201366	ENSG00000170421	protein_coding	ENST00000619952	52949874	251417.000000	proximity ENSG00000170421:51949874-53949874
chr12:53201215-53201366	12	53201216	53201366	ENSG00000170423	protein_coding	ENST00000304620	52848994	352297.000000	proximity ENSG00000170423:51848994-53848994
chr12:53201215-53201366	12	53201216	53201366	ENSG00000170442	protein_coding	ENST00000423955	52274645	926646.000000	proximity ENSG00000170442:51274645-53274645
chr12:53201215-53201366	12	53201216	53201366	ENSG00000170454	protein_coding	ENST00000252245	52434371	766920.000000	proximity ENSG00000170454:51434371-53434371
chr12:53201215-53201366	12	53201216	53201366	ENSG00000170465	protein_coding	ENST00000252250	52473805	727486.000000	proximity ENSG00000170465:51473805-53473805
chr12:53201215-53201366	12	53201216	53201366	ENSG00000170477	protein_coding	ENST00000551956	52814116	387175.000000	proximity ENSG00000170477:51814116-53814116
chr12:53201215-53201366	12	53201216	53201366	ENSG00000170484	protein_coding	ENST00000549343	52573816	627475.000000	proximity ENSG00000170484:51573816-53573816
chr12:53201215-53201366	12	53201216	53201366	ENSG00000170486	protein_coding	ENST00000293745	52601463	599828.000000	proximity ENSG00000170486:51601463-53601463
chr12:53201215-53201366	12	53201216	53201366	ENSG00000170523	protein_coding	ENST00000293670	52321398	879893.000000	proximity ENSG00000170523:51321398-53321398
chr12:53201215-53201366	12	53201216	53201366	ENSG00000170653	protein_coding	ENST00000853731	53626405	425114.000000	proximity ENSG00000170653:52626405-54626405
chr12:53201215-53201366	12	53201216	53201366	ENSG00000172789	protein_coding	ENST00000312492	54033050	831759.000000	proximity ENSG00000172789:53033050-55033050
chr12:53201215-53201366	12	53201216	53201366	ENSG00000172819	protein_coding	ENST00000870214	53232193	30902.000000	proximity ENSG00000172819:52232193-54232193
chr12:53201215-53201366	12	53201216	53201366	ENSG00000172867	protein_coding	ENST00000309680	52652211	549080.000000	proximity ENSG00000172867:51652211-53652211
chr12:53201215-53201366	12	53201216	53201366	ENSG00000180806	protein_coding	ENST00000508190	53995509	794218.000000	proximity ENSG00000180806:52995509-54995509
chr12:53201215-53201366	12	53201216	53201366	ENSG00000180818	protein_coding	ENST00000303460	53985146	783855.000000	proximity ENSG00000180818:52985146-54985146
chr12:53201215-53201366	12	53201216	53201366	ENSG00000182544	protein_coding	ENST00000534842	53251586	50295.000000	proximity ENSG00000182544:52251586-54251586
chr12:53201215-53201366	12	53201216	53201366	ENSG00000185069	protein_coding	ENST00000332411	52777345	423946.000000	proximity ENSG00000185069:51777345-53777345
chr12:53201215-53201366	12	53201216	53201366	ENSG00000185479	protein_coding	ENST00000252252	52452146	749145.000000	proximity ENSG00000185479:51452146-53452146
chr12:53201215-53201366	12	53201216	53201366	ENSG00000185591	protein_coding	ENST00000327443	53380176	178885.000000	proximity ENSG00000185591:52380176-54380176
chr12:53201215-53201366	12	53201216	53201366	ENSG00000185640	protein_coding	ENST00000330553	52834311	366980.000000	proximity ENSG00000185640:51834311-53834311
chr12:53201215-53201366	12	53201216	53201366	ENSG00000186049	protein_coding	ENST00000305748	52618559	582732.000000	proximity ENSG00000186049:51618559-53618559
chr12:53201215-53201366	12	53201216	53201366	ENSG00000186081	protein_coding	ENST00000252242	52520394	680897.000000	proximity ENSG00000186081:51520394-53520394
chr12:53201215-53201366	12	53201216	53201366	ENSG00000186442	protein_coding	ENST00000417996	52796117	405174.000000	proximity ENSG00000186442:51796117-53796117
chr12:53201215-53201366	12	53201216	53201366	ENSG00000189182	protein_coding	ENST00000341809	52703524	497767.000000	proximity ENSG00000189182:51703524-53703524
chr12:53201215-53201366	12	53201216	53201366	ENSG00000197111	protein_coding	ENST00000546463	53452102	250811.000000	proximity ENSG00000197111:52452102-54452102
chr12:53201215-53201366	12	53201216	53201366	ENSG00000197757	protein_coding	ENST00000394331	54015897	814606.000000	proximity ENSG00000197757:53015897-55015897
chr12:53201215-53201366	12	53201216	53201366	ENSG00000198353	protein_coding	ENST00000430889	54053835	852544.000000	proximity ENSG00000198353:53053835-55053835
chr12:53201215-53201366	12	53201216	53201366	ENSG00000205352	protein_coding	ENST00000860098	53441734	240443.000000	proximity ENSG00000205352:52441734-54441734
chr12:53201215-53201366	12	53201216	53201366	ENSG00000205420	protein_coding	ENST00000330722	52493257	708034.000000	proximity ENSG00000205420:51493257-53493257
chr12:53201215-53201366	12	53201216	53201366	ENSG00000205426	protein_coding	ENST00000327741	52291534	909757.000000	proximity ENSG00000205426:51291534-53291534
chr12:53201215-53201366	12	53201216	53201366	ENSG00000267281	protein_coding	ENST00000591834	53625979	424688.000000	proximity ENSG00000267281:52625979-54625979
chr12:53201215-53201366	12	53201216	53201366	ENSG00000273049	protein_coding	ENST00000513209	53985845	784554.000000	proximity ENSG00000273049:52985845-54985845
chr12:53201215-53201366	12	53201216	53201366	ENSG00000283536	protein_coding	ENST00000635789	53241900	40609.000000	proximity ENSG00000283536:52241900-54241900
chr12:532033-532184	12	532034	532184	ENSG00000002016	protein_coding	ENST00000928981	949581	417472.000000	proximity ENSG00000002016:1-1949581
chr12:532033-532184	12	532034	532184	ENSG00000010379	protein_coding	ENST00000343164	262836	269273.000000	proximity ENSG00000010379:1-1262836
chr12:532033-532184	12	532034	532184	ENSG00000060237	protein_coding	ENST00000530271	752923	220814.000000	proximity ENSG00000060237:1-1752923
chr12:532033-532184	12	532034	532184	ENSG00000073614	protein_coding	ENST00000399788	389320	142789.000000	proximity ENSG00000073614:1-1389320
chr12:532033-532184	12	532034	532184	ENSG00000082805	protein_coding	ENST00000916652	991223	459114.000000	proximity ENSG00000082805:1-1991223
chr12:532033-532184	12	532034	532184	ENSG00000111181	protein_coding	ENST00000855745	220144	311965.000000	proximity ENSG00000111181:1-1220144
chr12:532033-532184	12	532034	532184	ENSG00000111186	protein_coding	ENST00000969384	1530353	998244.000000	proximity ENSG00000111186:530353-2530353
chr12:532033-532184	12	532034	532184	ENSG00000120645	protein_coding	ENST00000538872	66767	465342.000000	proximity ENSG00000120645:1-1066767
chr12:532033-532184	12	532034	532184	ENSG00000120647	protein_coding	ENST00000936263	401665	130444.000000	proximity ENSG00000120647:1-1401665
chr12:532033-532184	12	532034	532184	ENSG00000139044	protein_coding	ENST00000933169	459923	72186.000000	proximity ENSG00000139044:1-1459923
chr12:532033-532184	12	532034	532184	ENSG00000171840	protein_coding	ENST00000857849	663610	131501.000000	proximity ENSG00000171840:1-1663610
chr12:53205655-53205806	12	53205656	53205806	ENSG00000012822	protein_coding	ENST00000262059	53727745	522014.000000	proximity ENSG00000012822:52727745-54727745
chr12:53205655-53205806	12	53205656	53205806	ENSG00000037965	protein_coding	ENST00000040584	54008985	803254.000000	proximity ENSG00000037965:53008985-55008985
chr12:53205655-53205806	12	53205656	53205806	ENSG00000063046	protein_coding	ENST00000961686	53006279	199452.000000	proximity ENSG00000063046:52006279-54006279
chr12:53205655-53205806	12	53205656	53205806	ENSG00000094914	protein_coding	ENST00000547757	53321299	115568.000000	proximity ENSG00000094914:52321299-54321299
chr12:53205655-53205806	12	53205656	53205806	ENSG00000111057	protein_coding	ENST00000550600	52948886	256845.000000	proximity ENSG00000111057:51948886-53948886
chr12:53205655-53205806	12	53205656	53205806	ENSG00000111077	protein_coding	ENST00000314276	53048949	156782.000000	proximity ENSG00000111077:52048949-54048949
chr12:53205655-53205806	12	53205656	53205806	ENSG00000123349	protein_coding	ENST00000551018	53295291	89560.000000	proximity ENSG00000123349:52295291-54295291
chr12:53205655-53205806	12	53205656	53205806	ENSG00000123364	protein_coding	ENST00000243056	53938831	733100.000000	proximity ENSG00000123364:52938831-54938831
chr12:53205655-53205806	12	53205656	53205806	ENSG00000123388	protein_coding	ENST00000546378	53973126	767395.000000	proximity ENSG00000123388:52973126-54973126
chr12:53205655-53205806	12	53205656	53205806	ENSG00000123407	protein_coding	ENST00000243103	53954903	749172.000000	proximity ENSG00000123407:52954903-54954903
chr12:53205655-53205806	12	53205656	53205806	ENSG00000123415	protein_coding	ENST00000879449	54185330	979599.000000	proximity ENSG00000123415:53185330-55185330
chr12:53205655-53205806	12	53205656	53205806	ENSG00000135390	protein_coding	ENST00000936908	53677651	471920.000000	proximity ENSG00000135390:52677651-54677651
chr12:53205655-53205806	12	53205656	53205806	ENSG00000135409	protein_coding	ENST00000257863	53423855	218124.000000	proximity ENSG00000135409:52423855-54423855
chr12:53205655-53205806	12	53205656	53205806	ENSG00000135443	protein_coding	ENST00000257901	52367481	838250.000000	proximity ENSG00000135443:51367481-53367481
chr12:53205655-53205806	12	53205656	53205806	ENSG00000135476	protein_coding	ENST00000257934	53268299	62568.000000	proximity ENSG00000135476:52268299-54268299
chr12:53205655-53205806	12	53205656	53205806	ENSG00000135480	protein_coding	ENST00000955640	52233243	972488.000000	proximity ENSG00000135480:51233243-53233243
chr12:53205655-53205806	12	53205656	53205806	ENSG00000139546	protein_coding	ENST00000266987	53501283	295552.000000	proximity ENSG00000139546:52501283-54501283
chr12:53205655-53205806	12	53205656	53205806	ENSG00000139574	protein_coding	ENST00000267017	53507484	301753.000000	proximity ENSG00000139574:52507484-54507484
chr12:53205655-53205806	12	53205656	53205806	ENSG00000139625	protein_coding	ENST00000267079	53499615	293884.000000	proximity ENSG00000139625:52499615-54499615
chr12:53205655-53205806	12	53205656	53205806	ENSG00000139626	protein_coding	ENST00000851176	53207281	1550.000000	proximity ENSG00000139626:52207281-54207281
chr12:53205655-53205806	12	53205656	53205806	ENSG00000139631	protein_coding	ENST00000943686	53180500	25231.000000	proximity ENSG00000139631:52180500-54180500
chr12:53205655-53205806	12	53205656	53205806	ENSG00000139637	protein_coding	ENST00000267103	53299695	93964.000000	proximity ENSG00000139637:52299695-54299695
chr12:53205655-53205806	12	53205656	53205806	ENSG00000139648	protein_coding	ENST00000267119	52553145	652586.000000	proximity ENSG00000139648:51553145-53553145
chr12:53205655-53205806	12	53205656	53205806	ENSG00000139651	protein_coding	ENST00000416904	53180722	25009.000000	proximity ENSG00000139651:52180722-54180722
chr12:53205655-53205806	12	53205656	53205806	ENSG00000161849	protein_coding	ENST00000257951	52385652	820079.000000	proximity ENSG00000161849:51385652-53385652
chr12:53205655-53205806	12	53205656	53205806	ENSG00000161850	protein_coding	ENST00000257974	52406335	799396.000000	proximity ENSG00000161850:51406335-53406335
chr12:53205655-53205806	12	53205656	53205806	ENSG00000167768	protein_coding	ENST00000252244	52680407	525324.000000	proximity ENSG00000167768:51680407-53680407
chr12:53205655-53205806	12	53205656	53205806	ENSG00000167778	protein_coding	ENST00000301463	53079390	126341.000000	proximity ENSG00000167778:52079390-54079390
chr12:53205655-53205806	12	53205656	53205806	ENSG00000167779	protein_coding	ENST00000548547	53097436	108295.000000	proximity ENSG00000167779:52097436-54097436
chr12:53205655-53205806	12	53205656	53205806	ENSG00000167780	protein_coding	ENST00000869113	53103506	102225.000000	proximity ENSG00000167780:52103506-54103506
chr12:53205655-53205806	12	53205656	53205806	ENSG00000170374	protein_coding	ENST00000536324	53336354	130623.000000	proximity ENSG00000170374:52336354-54336354
chr12:53205655-53205806	12	53205656	53205806	ENSG00000170421	protein_coding	ENST00000619952	52949874	255857.000000	proximity ENSG00000170421:51949874-53949874
chr12:53205655-53205806	12	53205656	53205806	ENSG00000170423	protein_coding	ENST00000304620	52848994	356737.000000	proximity ENSG00000170423:51848994-53848994
chr12:53205655-53205806	12	53205656	53205806	ENSG00000170442	protein_coding	ENST00000423955	52274645	931086.000000	proximity ENSG00000170442:51274645-53274645
chr12:53205655-53205806	12	53205656	53205806	ENSG00000170454	protein_coding	ENST00000252245	52434371	771360.000000	proximity ENSG00000170454:51434371-53434371
chr12:53205655-53205806	12	53205656	53205806	ENSG00000170465	protein_coding	ENST00000252250	52473805	731926.000000	proximity ENSG00000170465:51473805-53473805
chr12:53205655-53205806	12	53205656	53205806	ENSG00000170477	protein_coding	ENST00000551956	52814116	391615.000000	proximity ENSG00000170477:51814116-53814116
chr12:53205655-53205806	12	53205656	53205806	ENSG00000170484	protein_coding	ENST00000549343	52573816	631915.000000	proximity ENSG00000170484:51573816-53573816
chr12:53205655-53205806	12	53205656	53205806	ENSG00000170486	protein_coding	ENST00000293745	52601463	604268.000000	proximity ENSG00000170486:51601463-53601463
chr12:53205655-53205806	12	53205656	53205806	ENSG00000170523	protein_coding	ENST00000293670	52321398	884333.000000	proximity ENSG00000170523:51321398-53321398
chr12:53205655-53205806	12	53205656	53205806	ENSG00000170653	protein_coding	ENST00000853731	53626405	420674.000000	proximity ENSG00000170653:52626405-54626405
chr12:53205655-53205806	12	53205656	53205806	ENSG00000172789	protein_coding	ENST00000312492	54033050	827319.000000	proximity ENSG00000172789:53033050-55033050
chr12:53205655-53205806	12	53205656	53205806	ENSG00000172819	protein_coding	ENST00000870214	53232193	26462.000000	proximity ENSG00000172819:52232193-54232193
chr12:53205655-53205806	12	53205656	53205806	ENSG00000172867	protein_coding	ENST00000309680	52652211	553520.000000	proximity ENSG00000172867:51652211-53652211
chr12:53205655-53205806	12	53205656	53205806	ENSG00000180806	protein_coding	ENST00000508190	53995509	789778.000000	proximity ENSG00000180806:52995509-54995509
chr12:53205655-53205806	12	53205656	53205806	ENSG00000180818	protein_coding	ENST00000303460	53985146	779415.000000	proximity ENSG00000180818:52985146-54985146
chr12:53205655-53205806	12	53205656	53205806	ENSG00000182544	protein_coding	ENST00000534842	53251586	45855.000000	proximity ENSG00000182544:52251586-54251586
chr12:53205655-53205806	12	53205656	53205806	ENSG00000185069	protein_coding	ENST00000332411	52777345	428386.000000	proximity ENSG00000185069:51777345-53777345
chr12:53205655-53205806	12	53205656	53205806	ENSG00000185479	protein_coding	ENST00000252252	52452146	753585.000000	proximity ENSG00000185479:51452146-53452146
chr12:53205655-53205806	12	53205656	53205806	ENSG00000185591	protein_coding	ENST00000327443	53380176	174445.000000	proximity ENSG00000185591:52380176-54380176
chr12:53205655-53205806	12	53205656	53205806	ENSG00000185640	protein_coding	ENST00000330553	52834311	371420.000000	proximity ENSG00000185640:51834311-53834311
chr12:53205655-53205806	12	53205656	53205806	ENSG00000186049	protein_coding	ENST00000305748	52618559	587172.000000	proximity ENSG00000186049:51618559-53618559
chr12:53205655-53205806	12	53205656	53205806	ENSG00000186081	protein_coding	ENST00000252242	52520394	685337.000000	proximity ENSG00000186081:51520394-53520394
chr12:53205655-53205806	12	53205656	53205806	ENSG00000186442	protein_coding	ENST00000417996	52796117	409614.000000	proximity ENSG00000186442:51796117-53796117
chr12:53205655-53205806	12	53205656	53205806	ENSG00000189182	protein_coding	ENST00000341809	52703524	502207.000000	proximity ENSG00000189182:51703524-53703524
chr12:53205655-53205806	12	53205656	53205806	ENSG00000197111	protein_coding	ENST00000546463	53452102	246371.000000	proximity ENSG00000197111:52452102-54452102
chr12:53205655-53205806	12	53205656	53205806	ENSG00000197757	protein_coding	ENST00000394331	54015897	810166.000000	proximity ENSG00000197757:53015897-55015897
chr12:53205655-53205806	12	53205656	53205806	ENSG00000198353	protein_coding	ENST00000430889	54053835	848104.000000	proximity ENSG00000198353:53053835-55053835
chr12:53205655-53205806	12	53205656	53205806	ENSG00000205352	protein_coding	ENST00000860098	53441734	236003.000000	proximity ENSG00000205352:52441734-54441734
chr12:53205655-53205806	12	53205656	53205806	ENSG00000205420	protein_coding	ENST00000330722	52493257	712474.000000	proximity ENSG00000205420:51493257-53493257
chr12:53205655-53205806	12	53205656	53205806	ENSG00000205426	protein_coding	ENST00000327741	52291534	914197.000000	proximity ENSG00000205426:51291534-53291534
chr12:53205655-53205806	12	53205656	53205806	ENSG00000267281	protein_coding	ENST00000591834	53625979	420248.000000	proximity ENSG00000267281:52625979-54625979
chr12:53205655-53205806	12	53205656	53205806	ENSG00000273049	protein_coding	ENST00000513209	53985845	780114.000000	proximity ENSG00000273049:52985845-54985845
chr12:53205655-53205806	12	53205656	53205806	ENSG00000283536	protein_coding	ENST00000635789	53241900	36169.000000	proximity ENSG00000283536:52241900-54241900
chr12:53205835-53205986	12	53205836	53205986	ENSG00000012822	protein_coding	ENST00000262059	53727745	521834.000000	proximity ENSG00000012822:52727745-54727745
chr12:53205835-53205986	12	53205836	53205986	ENSG00000037965	protein_coding	ENST00000040584	54008985	803074.000000	proximity ENSG00000037965:53008985-55008985
chr12:53205835-53205986	12	53205836	53205986	ENSG00000063046	protein_coding	ENST00000961686	53006279	199632.000000	proximity ENSG00000063046:52006279-54006279
chr12:53205835-53205986	12	53205836	53205986	ENSG00000094914	protein_coding	ENST00000547757	53321299	115388.000000	proximity ENSG00000094914:52321299-54321299
chr12:53205835-53205986	12	53205836	53205986	ENSG00000111057	protein_coding	ENST00000550600	52948886	257025.000000	proximity ENSG00000111057:51948886-53948886
chr12:53205835-53205986	12	53205836	53205986	ENSG00000111077	protein_coding	ENST00000314276	53048949	156962.000000	proximity ENSG00000111077:52048949-54048949
chr12:53205835-53205986	12	53205836	53205986	ENSG00000123349	protein_coding	ENST00000551018	53295291	89380.000000	proximity ENSG00000123349:52295291-54295291
chr12:53205835-53205986	12	53205836	53205986	ENSG00000123364	protein_coding	ENST00000243056	53938831	732920.000000	proximity ENSG00000123364:52938831-54938831
chr12:53205835-53205986	12	53205836	53205986	ENSG00000123388	protein_coding	ENST00000546378	53973126	767215.000000	proximity ENSG00000123388:52973126-54973126
chr12:53205835-53205986	12	53205836	53205986	ENSG00000123407	protein_coding	ENST00000243103	53954903	748992.000000	proximity ENSG00000123407:52954903-54954903
chr12:53205835-53205986	12	53205836	53205986	ENSG00000123415	protein_coding	ENST00000879449	54185330	979419.000000	proximity ENSG00000123415:53185330-55185330
chr12:53205835-53205986	12	53205836	53205986	ENSG00000135390	protein_coding	ENST00000936908	53677651	471740.000000	proximity ENSG00000135390:52677651-54677651
chr12:53205835-53205986	12	53205836	53205986	ENSG00000135409	protein_coding	ENST00000257863	53423855	217944.000000	proximity ENSG00000135409:52423855-54423855
chr12:53205835-53205986	12	53205836	53205986	ENSG00000135443	protein_coding	ENST00000257901	52367481	838430.000000	proximity ENSG00000135443:51367481-53367481
chr12:53205835-53205986	12	53205836	53205986	ENSG00000135476	protein_coding	ENST00000257934	53268299	62388.000000	proximity ENSG00000135476:52268299-54268299
chr12:53205835-53205986	12	53205836	53205986	ENSG00000135480	protein_coding	ENST00000955640	52233243	972668.000000	proximity ENSG00000135480:51233243-53233243
chr12:53205835-53205986	12	53205836	53205986	ENSG00000139546	protein_coding	ENST00000266987	53501283	295372.000000	proximity ENSG00000139546:52501283-54501283
chr12:53205835-53205986	12	53205836	53205986	ENSG00000139574	protein_coding	ENST00000267017	53507484	301573.000000	proximity ENSG00000139574:52507484-54507484
chr12:53205835-53205986	12	53205836	53205986	ENSG00000139625	protein_coding	ENST00000267079	53499615	293704.000000	proximity ENSG00000139625:52499615-54499615
chr12:53205835-53205986	12	53205836	53205986	ENSG00000139626	protein_coding	ENST00000851176	53207281	1370.000000	proximity ENSG00000139626:52207281-54207281
chr12:53205835-53205986	12	53205836	53205986	ENSG00000139631	protein_coding	ENST00000943686	53180500	25411.000000	proximity ENSG00000139631:52180500-54180500
chr12:53205835-53205986	12	53205836	53205986	ENSG00000139637	protein_coding	ENST00000267103	53299695	93784.000000	proximity ENSG00000139637:52299695-54299695
chr12:53205835-53205986	12	53205836	53205986	ENSG00000139648	protein_coding	ENST00000267119	52553145	652766.000000	proximity ENSG00000139648:51553145-53553145
chr12:53205835-53205986	12	53205836	53205986	ENSG00000139651	protein_coding	ENST00000416904	53180722	25189.000000	proximity ENSG00000139651:52180722-54180722
chr12:53205835-53205986	12	53205836	53205986	ENSG00000161849	protein_coding	ENST00000257951	52385652	820259.000000	proximity ENSG00000161849:51385652-53385652
chr12:53205835-53205986	12	53205836	53205986	ENSG00000161850	protein_coding	ENST00000257974	52406335	799576.000000	proximity ENSG00000161850:51406335-53406335
chr12:53205835-53205986	12	53205836	53205986	ENSG00000167768	protein_coding	ENST00000252244	52680407	525504.000000	proximity ENSG00000167768:51680407-53680407
chr12:53205835-53205986	12	53205836	53205986	ENSG00000167778	protein_coding	ENST00000301463	53079390	126521.000000	proximity ENSG00000167778:52079390-54079390
chr12:53205835-53205986	12	53205836	53205986	ENSG00000167779	protein_coding	ENST00000548547	53097436	108475.000000	proximity ENSG00000167779:52097436-54097436
chr12:53205835-53205986	12	53205836	53205986	ENSG00000167780	protein_coding	ENST00000869113	53103506	102405.000000	proximity ENSG00000167780:52103506-54103506
chr12:53205835-53205986	12	53205836	53205986	ENSG00000170374	protein_coding	ENST00000536324	53336354	130443.000000	proximity ENSG00000170374:52336354-54336354
chr12:53205835-53205986	12	53205836	53205986	ENSG00000170421	protein_coding	ENST00000619952	52949874	256037.000000	proximity ENSG00000170421:51949874-53949874
chr12:53205835-53205986	12	53205836	53205986	ENSG00000170423	protein_coding	ENST00000304620	52848994	356917.000000	proximity ENSG00000170423:51848994-53848994
chr12:53205835-53205986	12	53205836	53205986	ENSG00000170442	protein_coding	ENST00000423955	52274645	931266.000000	proximity ENSG00000170442:51274645-53274645
chr12:53205835-53205986	12	53205836	53205986	ENSG00000170454	protein_coding	ENST00000252245	52434371	771540.000000	proximity ENSG00000170454:51434371-53434371
chr12:53205835-53205986	12	53205836	53205986	ENSG00000170465	protein_coding	ENST00000252250	52473805	732106.000000	proximity ENSG00000170465:51473805-53473805
chr12:53205835-53205986	12	53205836	53205986	ENSG00000170477	protein_coding	ENST00000551956	52814116	391795.000000	proximity ENSG00000170477:51814116-53814116
chr12:53205835-53205986	12	53205836	53205986	ENSG00000170484	protein_coding	ENST00000549343	52573816	632095.000000	proximity ENSG00000170484:51573816-53573816
chr12:53205835-53205986	12	53205836	53205986	ENSG00000170486	protein_coding	ENST00000293745	52601463	604448.000000	proximity ENSG00000170486:51601463-53601463
chr12:53205835-53205986	12	53205836	53205986	ENSG00000170523	protein_coding	ENST00000293670	52321398	884513.000000	proximity ENSG00000170523:51321398-53321398
chr12:53205835-53205986	12	53205836	53205986	ENSG00000170653	protein_coding	ENST00000853731	53626405	420494.000000	proximity ENSG00000170653:52626405-54626405
chr12:53205835-53205986	12	53205836	53205986	ENSG00000172789	protein_coding	ENST00000312492	54033050	827139.000000	proximity ENSG00000172789:53033050-55033050
chr12:53205835-53205986	12	53205836	53205986	ENSG00000172819	protein_coding	ENST00000870214	53232193	26282.000000	proximity ENSG00000172819:52232193-54232193
chr12:53205835-53205986	12	53205836	53205986	ENSG00000172867	protein_coding	ENST00000309680	52652211	553700.000000	proximity ENSG00000172867:51652211-53652211
chr12:53205835-53205986	12	53205836	53205986	ENSG00000180806	protein_coding	ENST00000508190	53995509	789598.000000	proximity ENSG00000180806:52995509-54995509
chr12:53205835-53205986	12	53205836	53205986	ENSG00000180818	protein_coding	ENST00000303460	53985146	779235.000000	proximity ENSG00000180818:52985146-54985146
chr12:53205835-53205986	12	53205836	53205986	ENSG00000182544	protein_coding	ENST00000534842	53251586	45675.000000	proximity ENSG00000182544:52251586-54251586
chr12:53205835-53205986	12	53205836	53205986	ENSG00000185069	protein_coding	ENST00000332411	52777345	428566.000000	proximity ENSG00000185069:51777345-53777345
chr12:53205835-53205986	12	53205836	53205986	ENSG00000185479	protein_coding	ENST00000252252	52452146	753765.000000	proximity ENSG00000185479:51452146-53452146
chr12:53205835-53205986	12	53205836	53205986	ENSG00000185591	protein_coding	ENST00000327443	53380176	174265.000000	proximity ENSG00000185591:52380176-54380176
chr12:53205835-53205986	12	53205836	53205986	ENSG00000185640	protein_coding	ENST00000330553	52834311	371600.000000	proximity ENSG00000185640:51834311-53834311
chr12:53205835-53205986	12	53205836	53205986	ENSG00000186049	protein_coding	ENST00000305748	52618559	587352.000000	proximity ENSG00000186049:51618559-53618559
chr12:53205835-53205986	12	53205836	53205986	ENSG00000186081	protein_coding	ENST00000252242	52520394	685517.000000	proximity ENSG00000186081:51520394-53520394
chr12:53205835-53205986	12	53205836	53205986	ENSG00000186442	protein_coding	ENST00000417996	52796117	409794.000000	proximity ENSG00000186442:51796117-53796117
chr12:53205835-53205986	12	53205836	53205986	ENSG00000189182	protein_coding	ENST00000341809	52703524	502387.000000	proximity ENSG00000189182:51703524-53703524
chr12:53205835-53205986	12	53205836	53205986	ENSG00000197111	protein_coding	ENST00000546463	53452102	246191.000000	proximity ENSG00000197111:52452102-54452102
chr12:53205835-53205986	12	53205836	53205986	ENSG00000197757	protein_coding	ENST00000394331	54015897	809986.000000	proximity ENSG00000197757:53015897-55015897
chr12:53205835-53205986	12	53205836	53205986	ENSG00000198353	protein_coding	ENST00000430889	54053835	847924.000000	proximity ENSG00000198353:53053835-55053835
chr12:53205835-53205986	12	53205836	53205986	ENSG00000205352	protein_coding	ENST00000860098	53441734	235823.000000	proximity ENSG00000205352:52441734-54441734
chr12:53205835-53205986	12	53205836	53205986	ENSG00000205420	protein_coding	ENST00000330722	52493257	712654.000000	proximity ENSG00000205420:51493257-53493257
chr12:53205835-53205986	12	53205836	53205986	ENSG00000205426	protein_coding	ENST00000327741	52291534	914377.000000	proximity ENSG00000205426:51291534-53291534
chr12:53205835-53205986	12	53205836	53205986	ENSG00000267281	protein_coding	ENST00000591834	53625979	420068.000000	proximity ENSG00000267281:52625979-54625979
chr12:53205835-53205986	12	53205836	53205986	ENSG00000273049	protein_coding	ENST00000513209	53985845	779934.000000	proximity ENSG00000273049:52985845-54985845
chr12:53205835-53205986	12	53205836	53205986	ENSG00000283536	protein_coding	ENST00000635789	53241900	35989.000000	proximity ENSG00000283536:52241900-54241900
chr12:53208535-53208686	12	53208536	53208686	ENSG00000012822	protein_coding	ENST00000262059	53727745	519134.000000	proximity ENSG00000012822:52727745-54727745
chr12:53208535-53208686	12	53208536	53208686	ENSG00000037965	protein_coding	ENST00000040584	54008985	800374.000000	proximity ENSG00000037965:53008985-55008985
chr12:53208535-53208686	12	53208536	53208686	ENSG00000063046	protein_coding	ENST00000961686	53006279	202332.000000	proximity ENSG00000063046:52006279-54006279
chr12:53208535-53208686	12	53208536	53208686	ENSG00000094914	protein_coding	ENST00000547757	53321299	112688.000000	proximity ENSG00000094914:52321299-54321299
chr12:53208535-53208686	12	53208536	53208686	ENSG00000111057	protein_coding	ENST00000550600	52948886	259725.000000	proximity ENSG00000111057:51948886-53948886
chr12:53208535-53208686	12	53208536	53208686	ENSG00000111077	protein_coding	ENST00000314276	53048949	159662.000000	proximity ENSG00000111077:52048949-54048949
chr12:53208535-53208686	12	53208536	53208686	ENSG00000123349	protein_coding	ENST00000551018	53295291	86680.000000	proximity ENSG00000123349:52295291-54295291
chr12:53208535-53208686	12	53208536	53208686	ENSG00000123364	protein_coding	ENST00000243056	53938831	730220.000000	proximity ENSG00000123364:52938831-54938831
chr12:53208535-53208686	12	53208536	53208686	ENSG00000123388	protein_coding	ENST00000546378	53973126	764515.000000	proximity ENSG00000123388:52973126-54973126
chr12:53208535-53208686	12	53208536	53208686	ENSG00000123407	protein_coding	ENST00000243103	53954903	746292.000000	proximity ENSG00000123407:52954903-54954903
chr12:53208535-53208686	12	53208536	53208686	ENSG00000123415	protein_coding	ENST00000879449	54185330	976719.000000	proximity ENSG00000123415:53185330-55185330
chr12:53208535-53208686	12	53208536	53208686	ENSG00000135390	protein_coding	ENST00000936908	53677651	469040.000000	proximity ENSG00000135390:52677651-54677651
chr12:53208535-53208686	12	53208536	53208686	ENSG00000135409	protein_coding	ENST00000257863	53423855	215244.000000	proximity ENSG00000135409:52423855-54423855
chr12:53208535-53208686	12	53208536	53208686	ENSG00000135443	protein_coding	ENST00000257901	52367481	841130.000000	proximity ENSG00000135443:51367481-53367481
chr12:53208535-53208686	12	53208536	53208686	ENSG00000135476	protein_coding	ENST00000257934	53268299	59688.000000	proximity ENSG00000135476:52268299-54268299
chr12:53208535-53208686	12	53208536	53208686	ENSG00000135480	protein_coding	ENST00000955640	52233243	975368.000000	proximity ENSG00000135480:51233243-53233243
chr12:53208535-53208686	12	53208536	53208686	ENSG00000139546	protein_coding	ENST00000266987	53501283	292672.000000	proximity ENSG00000139546:52501283-54501283
chr12:53208535-53208686	12	53208536	53208686	ENSG00000139574	protein_coding	ENST00000267017	53507484	298873.000000	proximity ENSG00000139574:52507484-54507484
chr12:53208535-53208686	12	53208536	53208686	ENSG00000139625	protein_coding	ENST00000267079	53499615	291004.000000	proximity ENSG00000139625:52499615-54499615
chr12:53208535-53208686	12	53208536	53208686	ENSG00000139626	protein_coding	ENST00000851176	53207281	1330.000000	proximity ENSG00000139626:52207281-54207281
chr12:53208535-53208686	12	53208536	53208686	ENSG00000139631	protein_coding	ENST00000943686	53180500	28111.000000	proximity ENSG00000139631:52180500-54180500
chr12:53208535-53208686	12	53208536	53208686	ENSG00000139637	protein_coding	ENST00000267103	53299695	91084.000000	proximity ENSG00000139637:52299695-54299695
chr12:53208535-53208686	12	53208536	53208686	ENSG00000139648	protein_coding	ENST00000267119	52553145	655466.000000	proximity ENSG00000139648:51553145-53553145
chr12:53208535-53208686	12	53208536	53208686	ENSG00000139651	protein_coding	ENST00000416904	53180722	27889.000000	proximity ENSG00000139651:52180722-54180722
chr12:53208535-53208686	12	53208536	53208686	ENSG00000161849	protein_coding	ENST00000257951	52385652	822959.000000	proximity ENSG00000161849:51385652-53385652
chr12:53208535-53208686	12	53208536	53208686	ENSG00000161850	protein_coding	ENST00000257974	52406335	802276.000000	proximity ENSG00000161850:51406335-53406335
chr12:53208535-53208686	12	53208536	53208686	ENSG00000167768	protein_coding	ENST00000252244	52680407	528204.000000	proximity ENSG00000167768:51680407-53680407
chr12:53208535-53208686	12	53208536	53208686	ENSG00000167778	protein_coding	ENST00000301463	53079390	129221.000000	proximity ENSG00000167778:52079390-54079390
chr12:53208535-53208686	12	53208536	53208686	ENSG00000167779	protein_coding	ENST00000548547	53097436	111175.000000	proximity ENSG00000167779:52097436-54097436
chr12:53208535-53208686	12	53208536	53208686	ENSG00000167780	protein_coding	ENST00000869113	53103506	105105.000000	proximity ENSG00000167780:52103506-54103506
chr12:53208535-53208686	12	53208536	53208686	ENSG00000170374	protein_coding	ENST00000536324	53336354	127743.000000	proximity ENSG00000170374:52336354-54336354
chr12:53208535-53208686	12	53208536	53208686	ENSG00000170421	protein_coding	ENST00000619952	52949874	258737.000000	proximity ENSG00000170421:51949874-53949874
chr12:53208535-53208686	12	53208536	53208686	ENSG00000170423	protein_coding	ENST00000304620	52848994	359617.000000	proximity ENSG00000170423:51848994-53848994
chr12:53208535-53208686	12	53208536	53208686	ENSG00000170442	protein_coding	ENST00000423955	52274645	933966.000000	proximity ENSG00000170442:51274645-53274645
chr12:53208535-53208686	12	53208536	53208686	ENSG00000170454	protein_coding	ENST00000252245	52434371	774240.000000	proximity ENSG00000170454:51434371-53434371
chr12:53208535-53208686	12	53208536	53208686	ENSG00000170465	protein_coding	ENST00000252250	52473805	734806.000000	proximity ENSG00000170465:51473805-53473805
chr12:53208535-53208686	12	53208536	53208686	ENSG00000170477	protein_coding	ENST00000551956	52814116	394495.000000	proximity ENSG00000170477:51814116-53814116
chr12:53208535-53208686	12	53208536	53208686	ENSG00000170484	protein_coding	ENST00000549343	52573816	634795.000000	proximity ENSG00000170484:51573816-53573816
chr12:53208535-53208686	12	53208536	53208686	ENSG00000170486	protein_coding	ENST00000293745	52601463	607148.000000	proximity ENSG00000170486:51601463-53601463
chr12:53208535-53208686	12	53208536	53208686	ENSG00000170523	protein_coding	ENST00000293670	52321398	887213.000000	proximity ENSG00000170523:51321398-53321398
chr12:53208535-53208686	12	53208536	53208686	ENSG00000170653	protein_coding	ENST00000853731	53626405	417794.000000	proximity ENSG00000170653:52626405-54626405
chr12:53208535-53208686	12	53208536	53208686	ENSG00000172789	protein_coding	ENST00000312492	54033050	824439.000000	proximity ENSG00000172789:53033050-55033050
chr12:53208535-53208686	12	53208536	53208686	ENSG00000172819	protein_coding	ENST00000870214	53232193	23582.000000	proximity ENSG00000172819:52232193-54232193
chr12:53208535-53208686	12	53208536	53208686	ENSG00000172867	protein_coding	ENST00000309680	52652211	556400.000000	proximity ENSG00000172867:51652211-53652211
chr12:53208535-53208686	12	53208536	53208686	ENSG00000180806	protein_coding	ENST00000508190	53995509	786898.000000	proximity ENSG00000180806:52995509-54995509
chr12:53208535-53208686	12	53208536	53208686	ENSG00000180818	protein_coding	ENST00000303460	53985146	776535.000000	proximity ENSG00000180818:52985146-54985146
chr12:53208535-53208686	12	53208536	53208686	ENSG00000182544	protein_coding	ENST00000534842	53251586	42975.000000	proximity ENSG00000182544:52251586-54251586
chr12:53208535-53208686	12	53208536	53208686	ENSG00000185069	protein_coding	ENST00000332411	52777345	431266.000000	proximity ENSG00000185069:51777345-53777345
chr12:53208535-53208686	12	53208536	53208686	ENSG00000185479	protein_coding	ENST00000252252	52452146	756465.000000	proximity ENSG00000185479:51452146-53452146
chr12:53208535-53208686	12	53208536	53208686	ENSG00000185591	protein_coding	ENST00000327443	53380176	171565.000000	proximity ENSG00000185591:52380176-54380176
chr12:53208535-53208686	12	53208536	53208686	ENSG00000185640	protein_coding	ENST00000330553	52834311	374300.000000	proximity ENSG00000185640:51834311-53834311
chr12:53208535-53208686	12	53208536	53208686	ENSG00000186049	protein_coding	ENST00000305748	52618559	590052.000000	proximity ENSG00000186049:51618559-53618559
chr12:53208535-53208686	12	53208536	53208686	ENSG00000186081	protein_coding	ENST00000252242	52520394	688217.000000	proximity ENSG00000186081:51520394-53520394
chr12:53208535-53208686	12	53208536	53208686	ENSG00000186442	protein_coding	ENST00000417996	52796117	412494.000000	proximity ENSG00000186442:51796117-53796117
chr12:53208535-53208686	12	53208536	53208686	ENSG00000189182	protein_coding	ENST00000341809	52703524	505087.000000	proximity ENSG00000189182:51703524-53703524
chr12:53208535-53208686	12	53208536	53208686	ENSG00000197111	protein_coding	ENST00000546463	53452102	243491.000000	proximity ENSG00000197111:52452102-54452102
chr12:53208535-53208686	12	53208536	53208686	ENSG00000197757	protein_coding	ENST00000394331	54015897	807286.000000	proximity ENSG00000197757:53015897-55015897
chr12:53208535-53208686	12	53208536	53208686	ENSG00000198353	protein_coding	ENST00000430889	54053835	845224.000000	proximity ENSG00000198353:53053835-55053835
chr12:53208535-53208686	12	53208536	53208686	ENSG00000205352	protein_coding	ENST00000860098	53441734	233123.000000	proximity ENSG00000205352:52441734-54441734
chr12:53208535-53208686	12	53208536	53208686	ENSG00000205420	protein_coding	ENST00000330722	52493257	715354.000000	proximity ENSG00000205420:51493257-53493257
chr12:53208535-53208686	12	53208536	53208686	ENSG00000205426	protein_coding	ENST00000327741	52291534	917077.000000	proximity ENSG00000205426:51291534-53291534
chr12:53208535-53208686	12	53208536	53208686	ENSG00000267281	protein_coding	ENST00000591834	53625979	417368.000000	proximity ENSG00000267281:52625979-54625979
chr12:53208535-53208686	12	53208536	53208686	ENSG00000273049	protein_coding	ENST00000513209	53985845	777234.000000	proximity ENSG00000273049:52985845-54985845
chr12:53208535-53208686	12	53208536	53208686	ENSG00000283536	protein_coding	ENST00000635789	53241900	33289.000000	proximity ENSG00000283536:52241900-54241900
chr12:53211880-53212031	12	53211881	53212031	ENSG00000012822	protein_coding	ENST00000262059	53727745	515789.000000	proximity ENSG00000012822:52727745-54727745
chr12:53211880-53212031	12	53211881	53212031	ENSG00000037965	protein_coding	ENST00000040584	54008985	797029.000000	proximity ENSG00000037965:53008985-55008985
chr12:53211880-53212031	12	53211881	53212031	ENSG00000063046	protein_coding	ENST00000961686	53006279	205677.000000	proximity ENSG00000063046:52006279-54006279
chr12:53211880-53212031	12	53211881	53212031	ENSG00000094914	protein_coding	ENST00000547757	53321299	109343.000000	proximity ENSG00000094914:52321299-54321299
chr12:53211880-53212031	12	53211881	53212031	ENSG00000111057	protein_coding	ENST00000550600	52948886	263070.000000	proximity ENSG00000111057:51948886-53948886
chr12:53211880-53212031	12	53211881	53212031	ENSG00000111077	protein_coding	ENST00000314276	53048949	163007.000000	proximity ENSG00000111077:52048949-54048949
chr12:53211880-53212031	12	53211881	53212031	ENSG00000123349	protein_coding	ENST00000551018	53295291	83335.000000	proximity ENSG00000123349:52295291-54295291
chr12:53211880-53212031	12	53211881	53212031	ENSG00000123364	protein_coding	ENST00000243056	53938831	726875.000000	proximity ENSG00000123364:52938831-54938831
chr12:53211880-53212031	12	53211881	53212031	ENSG00000123388	protein_coding	ENST00000546378	53973126	761170.000000	proximity ENSG00000123388:52973126-54973126
chr12:53211880-53212031	12	53211881	53212031	ENSG00000123407	protein_coding	ENST00000243103	53954903	742947.000000	proximity ENSG00000123407:52954903-54954903
chr12:53211880-53212031	12	53211881	53212031	ENSG00000123415	protein_coding	ENST00000879449	54185330	973374.000000	proximity ENSG00000123415:53185330-55185330
chr12:53211880-53212031	12	53211881	53212031	ENSG00000135390	protein_coding	ENST00000936908	53677651	465695.000000	proximity ENSG00000135390:52677651-54677651
chr12:53211880-53212031	12	53211881	53212031	ENSG00000135409	protein_coding	ENST00000257863	53423855	211899.000000	proximity ENSG00000135409:52423855-54423855
chr12:53211880-53212031	12	53211881	53212031	ENSG00000135443	protein_coding	ENST00000257901	52367481	844475.000000	proximity ENSG00000135443:51367481-53367481
chr12:53211880-53212031	12	53211881	53212031	ENSG00000135476	protein_coding	ENST00000257934	53268299	56343.000000	proximity ENSG00000135476:52268299-54268299
chr12:53211880-53212031	12	53211881	53212031	ENSG00000135480	protein_coding	ENST00000955640	52233243	978713.000000	proximity ENSG00000135480:51233243-53233243
chr12:53211880-53212031	12	53211881	53212031	ENSG00000139546	protein_coding	ENST00000266987	53501283	289327.000000	proximity ENSG00000139546:52501283-54501283
chr12:53211880-53212031	12	53211881	53212031	ENSG00000139574	protein_coding	ENST00000267017	53507484	295528.000000	proximity ENSG00000139574:52507484-54507484
chr12:53211880-53212031	12	53211881	53212031	ENSG00000139625	protein_coding	ENST00000267079	53499615	287659.000000	proximity ENSG00000139625:52499615-54499615
chr12:53211880-53212031	12	53211881	53212031	ENSG00000139626	protein_coding	ENST00000851176	53207281	4675.000000	proximity ENSG00000139626:52207281-54207281
chr12:53211880-53212031	12	53211881	53212031	ENSG00000139631	protein_coding	ENST00000943686	53180500	31456.000000	proximity ENSG00000139631:52180500-54180500
chr12:53211880-53212031	12	53211881	53212031	ENSG00000139637	protein_coding	ENST00000267103	53299695	87739.000000	proximity ENSG00000139637:52299695-54299695
chr12:53211880-53212031	12	53211881	53212031	ENSG00000139648	protein_coding	ENST00000267119	52553145	658811.000000	proximity ENSG00000139648:51553145-53553145
chr12:53211880-53212031	12	53211881	53212031	ENSG00000139651	protein_coding	ENST00000416904	53180722	31234.000000	proximity ENSG00000139651:52180722-54180722
chr12:53211880-53212031	12	53211881	53212031	ENSG00000161849	protein_coding	ENST00000257951	52385652	826304.000000	proximity ENSG00000161849:51385652-53385652
chr12:53211880-53212031	12	53211881	53212031	ENSG00000161850	protein_coding	ENST00000257974	52406335	805621.000000	proximity ENSG00000161850:51406335-53406335
chr12:53211880-53212031	12	53211881	53212031	ENSG00000167768	protein_coding	ENST00000252244	52680407	531549.000000	proximity ENSG00000167768:51680407-53680407
chr12:53211880-53212031	12	53211881	53212031	ENSG00000167778	protein_coding	ENST00000301463	53079390	132566.000000	proximity ENSG00000167778:52079390-54079390
chr12:53211880-53212031	12	53211881	53212031	ENSG00000167779	protein_coding	ENST00000548547	53097436	114520.000000	proximity ENSG00000167779:52097436-54097436
chr12:53211880-53212031	12	53211881	53212031	ENSG00000167780	protein_coding	ENST00000869113	53103506	108450.000000	proximity ENSG00000167780:52103506-54103506
chr12:53211880-53212031	12	53211881	53212031	ENSG00000170374	protein_coding	ENST00000536324	53336354	124398.000000	proximity ENSG00000170374:52336354-54336354
chr12:53211880-53212031	12	53211881	53212031	ENSG00000170421	protein_coding	ENST00000619952	52949874	262082.000000	proximity ENSG00000170421:51949874-53949874
chr12:53211880-53212031	12	53211881	53212031	ENSG00000170423	protein_coding	ENST00000304620	52848994	362962.000000	proximity ENSG00000170423:51848994-53848994
chr12:53211880-53212031	12	53211881	53212031	ENSG00000170442	protein_coding	ENST00000423955	52274645	937311.000000	proximity ENSG00000170442:51274645-53274645
chr12:53211880-53212031	12	53211881	53212031	ENSG00000170454	protein_coding	ENST00000252245	52434371	777585.000000	proximity ENSG00000170454:51434371-53434371
chr12:53211880-53212031	12	53211881	53212031	ENSG00000170465	protein_coding	ENST00000252250	52473805	738151.000000	proximity ENSG00000170465:51473805-53473805
chr12:53211880-53212031	12	53211881	53212031	ENSG00000170477	protein_coding	ENST00000551956	52814116	397840.000000	proximity ENSG00000170477:51814116-53814116
chr12:53211880-53212031	12	53211881	53212031	ENSG00000170484	protein_coding	ENST00000549343	52573816	638140.000000	proximity ENSG00000170484:51573816-53573816
chr12:53211880-53212031	12	53211881	53212031	ENSG00000170486	protein_coding	ENST00000293745	52601463	610493.000000	proximity ENSG00000170486:51601463-53601463
chr12:53211880-53212031	12	53211881	53212031	ENSG00000170523	protein_coding	ENST00000293670	52321398	890558.000000	proximity ENSG00000170523:51321398-53321398
chr12:53211880-53212031	12	53211881	53212031	ENSG00000170653	protein_coding	ENST00000853731	53626405	414449.000000	proximity ENSG00000170653:52626405-54626405
chr12:53211880-53212031	12	53211881	53212031	ENSG00000172789	protein_coding	ENST00000312492	54033050	821094.000000	proximity ENSG00000172789:53033050-55033050
chr12:53211880-53212031	12	53211881	53212031	ENSG00000172819	protein_coding	ENST00000870214	53232193	20237.000000	proximity ENSG00000172819:52232193-54232193
chr12:53211880-53212031	12	53211881	53212031	ENSG00000172867	protein_coding	ENST00000309680	52652211	559745.000000	proximity ENSG00000172867:51652211-53652211
chr12:53211880-53212031	12	53211881	53212031	ENSG00000180806	protein_coding	ENST00000508190	53995509	783553.000000	proximity ENSG00000180806:52995509-54995509
chr12:53211880-53212031	12	53211881	53212031	ENSG00000180818	protein_coding	ENST00000303460	53985146	773190.000000	proximity ENSG00000180818:52985146-54985146
chr12:53211880-53212031	12	53211881	53212031	ENSG00000182544	protein_coding	ENST00000534842	53251586	39630.000000	proximity ENSG00000182544:52251586-54251586
chr12:53211880-53212031	12	53211881	53212031	ENSG00000185069	protein_coding	ENST00000332411	52777345	434611.000000	proximity ENSG00000185069:51777345-53777345
chr12:53211880-53212031	12	53211881	53212031	ENSG00000185479	protein_coding	ENST00000252252	52452146	759810.000000	proximity ENSG00000185479:51452146-53452146
chr12:53211880-53212031	12	53211881	53212031	ENSG00000185591	protein_coding	ENST00000327443	53380176	168220.000000	proximity ENSG00000185591:52380176-54380176
chr12:53211880-53212031	12	53211881	53212031	ENSG00000185640	protein_coding	ENST00000330553	52834311	377645.000000	proximity ENSG00000185640:51834311-53834311
chr12:53211880-53212031	12	53211881	53212031	ENSG00000186049	protein_coding	ENST00000305748	52618559	593397.000000	proximity ENSG00000186049:51618559-53618559
chr12:53211880-53212031	12	53211881	53212031	ENSG00000186081	protein_coding	ENST00000252242	52520394	691562.000000	proximity ENSG00000186081:51520394-53520394
chr12:53211880-53212031	12	53211881	53212031	ENSG00000186442	protein_coding	ENST00000417996	52796117	415839.000000	proximity ENSG00000186442:51796117-53796117
chr12:53211880-53212031	12	53211881	53212031	ENSG00000189182	protein_coding	ENST00000341809	52703524	508432.000000	proximity ENSG00000189182:51703524-53703524
chr12:53211880-53212031	12	53211881	53212031	ENSG00000197111	protein_coding	ENST00000546463	53452102	240146.000000	proximity ENSG00000197111:52452102-54452102
chr12:53211880-53212031	12	53211881	53212031	ENSG00000197757	protein_coding	ENST00000394331	54015897	803941.000000	proximity ENSG00000197757:53015897-55015897
chr12:53211880-53212031	12	53211881	53212031	ENSG00000198353	protein_coding	ENST00000430889	54053835	841879.000000	proximity ENSG00000198353:53053835-55053835
chr12:53211880-53212031	12	53211881	53212031	ENSG00000205352	protein_coding	ENST00000860098	53441734	229778.000000	proximity ENSG00000205352:52441734-54441734
chr12:53211880-53212031	12	53211881	53212031	ENSG00000205420	protein_coding	ENST00000330722	52493257	718699.000000	proximity ENSG00000205420:51493257-53493257
chr12:53211880-53212031	12	53211881	53212031	ENSG00000205426	protein_coding	ENST00000327741	52291534	920422.000000	proximity ENSG00000205426:51291534-53291534
chr12:53211880-53212031	12	53211881	53212031	ENSG00000267281	protein_coding	ENST00000591834	53625979	414023.000000	proximity ENSG00000267281:52625979-54625979
chr12:53211880-53212031	12	53211881	53212031	ENSG00000273049	protein_coding	ENST00000513209	53985845	773889.000000	proximity ENSG00000273049:52985845-54985845
chr12:53211880-53212031	12	53211881	53212031	ENSG00000283536	protein_coding	ENST00000635789	53241900	29944.000000	proximity ENSG00000283536:52241900-54241900
chr12:53213415-53213566	12	53213416	53213566	ENSG00000012822	protein_coding	ENST00000262059	53727745	514254.000000	proximity ENSG00000012822:52727745-54727745
chr12:53213415-53213566	12	53213416	53213566	ENSG00000037965	protein_coding	ENST00000040584	54008985	795494.000000	proximity ENSG00000037965:53008985-55008985
chr12:53213415-53213566	12	53213416	53213566	ENSG00000063046	protein_coding	ENST00000961686	53006279	207212.000000	proximity ENSG00000063046:52006279-54006279
chr12:53213415-53213566	12	53213416	53213566	ENSG00000094914	protein_coding	ENST00000547757	53321299	107808.000000	proximity ENSG00000094914:52321299-54321299
chr12:53213415-53213566	12	53213416	53213566	ENSG00000111057	protein_coding	ENST00000550600	52948886	264605.000000	proximity ENSG00000111057:51948886-53948886
chr12:53213415-53213566	12	53213416	53213566	ENSG00000111077	protein_coding	ENST00000314276	53048949	164542.000000	proximity ENSG00000111077:52048949-54048949
chr12:53213415-53213566	12	53213416	53213566	ENSG00000123349	protein_coding	ENST00000551018	53295291	81800.000000	proximity ENSG00000123349:52295291-54295291
chr12:53213415-53213566	12	53213416	53213566	ENSG00000123364	protein_coding	ENST00000243056	53938831	725340.000000	proximity ENSG00000123364:52938831-54938831
chr12:53213415-53213566	12	53213416	53213566	ENSG00000123388	protein_coding	ENST00000546378	53973126	759635.000000	proximity ENSG00000123388:52973126-54973126
chr12:53213415-53213566	12	53213416	53213566	ENSG00000123407	protein_coding	ENST00000243103	53954903	741412.000000	proximity ENSG00000123407:52954903-54954903
chr12:53213415-53213566	12	53213416	53213566	ENSG00000123415	protein_coding	ENST00000879449	54185330	971839.000000	proximity ENSG00000123415:53185330-55185330
chr12:53213415-53213566	12	53213416	53213566	ENSG00000135390	protein_coding	ENST00000936908	53677651	464160.000000	proximity ENSG00000135390:52677651-54677651
chr12:53213415-53213566	12	53213416	53213566	ENSG00000135409	protein_coding	ENST00000257863	53423855	210364.000000	proximity ENSG00000135409:52423855-54423855
chr12:53213415-53213566	12	53213416	53213566	ENSG00000135443	protein_coding	ENST00000257901	52367481	846010.000000	proximity ENSG00000135443:51367481-53367481
chr12:53213415-53213566	12	53213416	53213566	ENSG00000135476	protein_coding	ENST00000257934	53268299	54808.000000	proximity ENSG00000135476:52268299-54268299
chr12:53213415-53213566	12	53213416	53213566	ENSG00000135480	protein_coding	ENST00000955640	52233243	980248.000000	proximity ENSG00000135480:51233243-53233243
chr12:53213415-53213566	12	53213416	53213566	ENSG00000139546	protein_coding	ENST00000266987	53501283	287792.000000	proximity ENSG00000139546:52501283-54501283
chr12:53213415-53213566	12	53213416	53213566	ENSG00000139574	protein_coding	ENST00000267017	53507484	293993.000000	proximity ENSG00000139574:52507484-54507484
chr12:53213415-53213566	12	53213416	53213566	ENSG00000139625	protein_coding	ENST00000267079	53499615	286124.000000	proximity ENSG00000139625:52499615-54499615
chr12:53213415-53213566	12	53213416	53213566	ENSG00000139626	protein_coding	ENST00000851176	53207281	6210.000000	proximity ENSG00000139626:52207281-54207281
chr12:53213415-53213566	12	53213416	53213566	ENSG00000139631	protein_coding	ENST00000943686	53180500	32991.000000	proximity ENSG00000139631:52180500-54180500
chr12:53213415-53213566	12	53213416	53213566	ENSG00000139637	protein_coding	ENST00000267103	53299695	86204.000000	proximity ENSG00000139637:52299695-54299695
chr12:53213415-53213566	12	53213416	53213566	ENSG00000139648	protein_coding	ENST00000267119	52553145	660346.000000	proximity ENSG00000139648:51553145-53553145
chr12:53213415-53213566	12	53213416	53213566	ENSG00000139651	protein_coding	ENST00000416904	53180722	32769.000000	proximity ENSG00000139651:52180722-54180722
chr12:53213415-53213566	12	53213416	53213566	ENSG00000161849	protein_coding	ENST00000257951	52385652	827839.000000	proximity ENSG00000161849:51385652-53385652
chr12:53213415-53213566	12	53213416	53213566	ENSG00000161850	protein_coding	ENST00000257974	52406335	807156.000000	proximity ENSG00000161850:51406335-53406335
chr12:53213415-53213566	12	53213416	53213566	ENSG00000167768	protein_coding	ENST00000252244	52680407	533084.000000	proximity ENSG00000167768:51680407-53680407
chr12:53213415-53213566	12	53213416	53213566	ENSG00000167778	protein_coding	ENST00000301463	53079390	134101.000000	proximity ENSG00000167778:52079390-54079390
chr12:53213415-53213566	12	53213416	53213566	ENSG00000167779	protein_coding	ENST00000548547	53097436	116055.000000	proximity ENSG00000167779:52097436-54097436
chr12:53213415-53213566	12	53213416	53213566	ENSG00000167780	protein_coding	ENST00000869113	53103506	109985.000000	proximity ENSG00000167780:52103506-54103506
chr12:53213415-53213566	12	53213416	53213566	ENSG00000170374	protein_coding	ENST00000536324	53336354	122863.000000	proximity ENSG00000170374:52336354-54336354
chr12:53213415-53213566	12	53213416	53213566	ENSG00000170421	protein_coding	ENST00000619952	52949874	263617.000000	proximity ENSG00000170421:51949874-53949874
chr12:53213415-53213566	12	53213416	53213566	ENSG00000170423	protein_coding	ENST00000304620	52848994	364497.000000	proximity ENSG00000170423:51848994-53848994
chr12:53213415-53213566	12	53213416	53213566	ENSG00000170442	protein_coding	ENST00000423955	52274645	938846.000000	proximity ENSG00000170442:51274645-53274645
chr12:53213415-53213566	12	53213416	53213566	ENSG00000170454	protein_coding	ENST00000252245	52434371	779120.000000	proximity ENSG00000170454:51434371-53434371
chr12:53213415-53213566	12	53213416	53213566	ENSG00000170465	protein_coding	ENST00000252250	52473805	739686.000000	proximity ENSG00000170465:51473805-53473805
chr12:53213415-53213566	12	53213416	53213566	ENSG00000170477	protein_coding	ENST00000551956	52814116	399375.000000	proximity ENSG00000170477:51814116-53814116
chr12:53213415-53213566	12	53213416	53213566	ENSG00000170484	protein_coding	ENST00000549343	52573816	639675.000000	proximity ENSG00000170484:51573816-53573816
chr12:53213415-53213566	12	53213416	53213566	ENSG00000170486	protein_coding	ENST00000293745	52601463	612028.000000	proximity ENSG00000170486:51601463-53601463
chr12:53213415-53213566	12	53213416	53213566	ENSG00000170523	protein_coding	ENST00000293670	52321398	892093.000000	proximity ENSG00000170523:51321398-53321398
chr12:53213415-53213566	12	53213416	53213566	ENSG00000170653	protein_coding	ENST00000853731	53626405	412914.000000	proximity ENSG00000170653:52626405-54626405
chr12:53213415-53213566	12	53213416	53213566	ENSG00000172789	protein_coding	ENST00000312492	54033050	819559.000000	proximity ENSG00000172789:53033050-55033050
chr12:53213415-53213566	12	53213416	53213566	ENSG00000172819	protein_coding	ENST00000870214	53232193	18702.000000	proximity ENSG00000172819:52232193-54232193
chr12:53213415-53213566	12	53213416	53213566	ENSG00000172867	protein_coding	ENST00000309680	52652211	561280.000000	proximity ENSG00000172867:51652211-53652211
chr12:53213415-53213566	12	53213416	53213566	ENSG00000180806	protein_coding	ENST00000508190	53995509	782018.000000	proximity ENSG00000180806:52995509-54995509
chr12:53213415-53213566	12	53213416	53213566	ENSG00000180818	protein_coding	ENST00000303460	53985146	771655.000000	proximity ENSG00000180818:52985146-54985146
chr12:53213415-53213566	12	53213416	53213566	ENSG00000182544	protein_coding	ENST00000534842	53251586	38095.000000	proximity ENSG00000182544:52251586-54251586
chr12:53213415-53213566	12	53213416	53213566	ENSG00000185069	protein_coding	ENST00000332411	52777345	436146.000000	proximity ENSG00000185069:51777345-53777345
chr12:53213415-53213566	12	53213416	53213566	ENSG00000185479	protein_coding	ENST00000252252	52452146	761345.000000	proximity ENSG00000185479:51452146-53452146
chr12:53213415-53213566	12	53213416	53213566	ENSG00000185591	protein_coding	ENST00000327443	53380176	166685.000000	proximity ENSG00000185591:52380176-54380176
chr12:53213415-53213566	12	53213416	53213566	ENSG00000185640	protein_coding	ENST00000330553	52834311	379180.000000	proximity ENSG00000185640:51834311-53834311
chr12:53213415-53213566	12	53213416	53213566	ENSG00000186049	protein_coding	ENST00000305748	52618559	594932.000000	proximity ENSG00000186049:51618559-53618559
chr12:53213415-53213566	12	53213416	53213566	ENSG00000186081	protein_coding	ENST00000252242	52520394	693097.000000	proximity ENSG00000186081:51520394-53520394
chr12:53213415-53213566	12	53213416	53213566	ENSG00000186442	protein_coding	ENST00000417996	52796117	417374.000000	proximity ENSG00000186442:51796117-53796117
chr12:53213415-53213566	12	53213416	53213566	ENSG00000189182	protein_coding	ENST00000341809	52703524	509967.000000	proximity ENSG00000189182:51703524-53703524
chr12:53213415-53213566	12	53213416	53213566	ENSG00000197111	protein_coding	ENST00000546463	53452102	238611.000000	proximity ENSG00000197111:52452102-54452102
chr12:53213415-53213566	12	53213416	53213566	ENSG00000197757	protein_coding	ENST00000394331	54015897	802406.000000	proximity ENSG00000197757:53015897-55015897
chr12:53213415-53213566	12	53213416	53213566	ENSG00000198353	protein_coding	ENST00000430889	54053835	840344.000000	proximity ENSG00000198353:53053835-55053835
chr12:53213415-53213566	12	53213416	53213566	ENSG00000205352	protein_coding	ENST00000860098	53441734	228243.000000	proximity ENSG00000205352:52441734-54441734
chr12:53213415-53213566	12	53213416	53213566	ENSG00000205420	protein_coding	ENST00000330722	52493257	720234.000000	proximity ENSG00000205420:51493257-53493257
chr12:53213415-53213566	12	53213416	53213566	ENSG00000205426	protein_coding	ENST00000327741	52291534	921957.000000	proximity ENSG00000205426:51291534-53291534
chr12:53213415-53213566	12	53213416	53213566	ENSG00000267281	protein_coding	ENST00000591834	53625979	412488.000000	proximity ENSG00000267281:52625979-54625979
chr12:53213415-53213566	12	53213416	53213566	ENSG00000273049	protein_coding	ENST00000513209	53985845	772354.000000	proximity ENSG00000273049:52985845-54985845
chr12:53213415-53213566	12	53213416	53213566	ENSG00000283536	protein_coding	ENST00000635789	53241900	28409.000000	proximity ENSG00000283536:52241900-54241900
chr12:53214835-53214986	12	53214836	53214986	ENSG00000012822	protein_coding	ENST00000262059	53727745	512834.000000	proximity ENSG00000012822:52727745-54727745
chr12:53214835-53214986	12	53214836	53214986	ENSG00000037965	protein_coding	ENST00000040584	54008985	794074.000000	proximity ENSG00000037965:53008985-55008985
chr12:53214835-53214986	12	53214836	53214986	ENSG00000063046	protein_coding	ENST00000961686	53006279	208632.000000	proximity ENSG00000063046:52006279-54006279
chr12:53214835-53214986	12	53214836	53214986	ENSG00000094914	protein_coding	ENST00000547757	53321299	106388.000000	proximity ENSG00000094914:52321299-54321299
chr12:53214835-53214986	12	53214836	53214986	ENSG00000111057	protein_coding	ENST00000550600	52948886	266025.000000	proximity ENSG00000111057:51948886-53948886
chr12:53214835-53214986	12	53214836	53214986	ENSG00000111077	protein_coding	ENST00000314276	53048949	165962.000000	proximity ENSG00000111077:52048949-54048949
chr12:53214835-53214986	12	53214836	53214986	ENSG00000123349	protein_coding	ENST00000551018	53295291	80380.000000	proximity ENSG00000123349:52295291-54295291
chr12:53214835-53214986	12	53214836	53214986	ENSG00000123364	protein_coding	ENST00000243056	53938831	723920.000000	proximity ENSG00000123364:52938831-54938831
chr12:53214835-53214986	12	53214836	53214986	ENSG00000123388	protein_coding	ENST00000546378	53973126	758215.000000	proximity ENSG00000123388:52973126-54973126
chr12:53214835-53214986	12	53214836	53214986	ENSG00000123407	protein_coding	ENST00000243103	53954903	739992.000000	proximity ENSG00000123407:52954903-54954903
chr12:53214835-53214986	12	53214836	53214986	ENSG00000123415	protein_coding	ENST00000879449	54185330	970419.000000	proximity ENSG00000123415:53185330-55185330
chr12:53214835-53214986	12	53214836	53214986	ENSG00000135390	protein_coding	ENST00000936908	53677651	462740.000000	proximity ENSG00000135390:52677651-54677651
chr12:53214835-53214986	12	53214836	53214986	ENSG00000135409	protein_coding	ENST00000257863	53423855	208944.000000	proximity ENSG00000135409:52423855-54423855
chr12:53214835-53214986	12	53214836	53214986	ENSG00000135443	protein_coding	ENST00000257901	52367481	847430.000000	proximity ENSG00000135443:51367481-53367481
chr12:53214835-53214986	12	53214836	53214986	ENSG00000135476	protein_coding	ENST00000257934	53268299	53388.000000	proximity ENSG00000135476:52268299-54268299
chr12:53214835-53214986	12	53214836	53214986	ENSG00000135480	protein_coding	ENST00000955640	52233243	981668.000000	proximity ENSG00000135480:51233243-53233243
chr12:53214835-53214986	12	53214836	53214986	ENSG00000139546	protein_coding	ENST00000266987	53501283	286372.000000	proximity ENSG00000139546:52501283-54501283
chr12:53214835-53214986	12	53214836	53214986	ENSG00000139574	protein_coding	ENST00000267017	53507484	292573.000000	proximity ENSG00000139574:52507484-54507484
chr12:53214835-53214986	12	53214836	53214986	ENSG00000139625	protein_coding	ENST00000267079	53499615	284704.000000	proximity ENSG00000139625:52499615-54499615
chr12:53214835-53214986	12	53214836	53214986	ENSG00000139626	protein_coding	ENST00000851176	53207281	7630.000000	proximity ENSG00000139626:52207281-54207281
chr12:53214835-53214986	12	53214836	53214986	ENSG00000139631	protein_coding	ENST00000943686	53180500	34411.000000	proximity ENSG00000139631:52180500-54180500
chr12:53214835-53214986	12	53214836	53214986	ENSG00000139637	protein_coding	ENST00000267103	53299695	84784.000000	proximity ENSG00000139637:52299695-54299695
chr12:53214835-53214986	12	53214836	53214986	ENSG00000139648	protein_coding	ENST00000267119	52553145	661766.000000	proximity ENSG00000139648:51553145-53553145
chr12:53214835-53214986	12	53214836	53214986	ENSG00000139651	protein_coding	ENST00000416904	53180722	34189.000000	proximity ENSG00000139651:52180722-54180722
chr12:53214835-53214986	12	53214836	53214986	ENSG00000161849	protein_coding	ENST00000257951	52385652	829259.000000	proximity ENSG00000161849:51385652-53385652
chr12:53214835-53214986	12	53214836	53214986	ENSG00000161850	protein_coding	ENST00000257974	52406335	808576.000000	proximity ENSG00000161850:51406335-53406335
chr12:53214835-53214986	12	53214836	53214986	ENSG00000167768	protein_coding	ENST00000252244	52680407	534504.000000	proximity ENSG00000167768:51680407-53680407
chr12:53214835-53214986	12	53214836	53214986	ENSG00000167778	protein_coding	ENST00000301463	53079390	135521.000000	proximity ENSG00000167778:52079390-54079390
chr12:53214835-53214986	12	53214836	53214986	ENSG00000167779	protein_coding	ENST00000548547	53097436	117475.000000	proximity ENSG00000167779:52097436-54097436
chr12:53214835-53214986	12	53214836	53214986	ENSG00000167780	protein_coding	ENST00000869113	53103506	111405.000000	proximity ENSG00000167780:52103506-54103506
chr12:53214835-53214986	12	53214836	53214986	ENSG00000170374	protein_coding	ENST00000536324	53336354	121443.000000	proximity ENSG00000170374:52336354-54336354
chr12:53214835-53214986	12	53214836	53214986	ENSG00000170421	protein_coding	ENST00000619952	52949874	265037.000000	proximity ENSG00000170421:51949874-53949874
chr12:53214835-53214986	12	53214836	53214986	ENSG00000170423	protein_coding	ENST00000304620	52848994	365917.000000	proximity ENSG00000170423:51848994-53848994
chr12:53214835-53214986	12	53214836	53214986	ENSG00000170442	protein_coding	ENST00000423955	52274645	940266.000000	proximity ENSG00000170442:51274645-53274645
chr12:53214835-53214986	12	53214836	53214986	ENSG00000170454	protein_coding	ENST00000252245	52434371	780540.000000	proximity ENSG00000170454:51434371-53434371
chr12:53214835-53214986	12	53214836	53214986	ENSG00000170465	protein_coding	ENST00000252250	52473805	741106.000000	proximity ENSG00000170465:51473805-53473805
chr12:53214835-53214986	12	53214836	53214986	ENSG00000170477	protein_coding	ENST00000551956	52814116	400795.000000	proximity ENSG00000170477:51814116-53814116
chr12:53214835-53214986	12	53214836	53214986	ENSG00000170484	protein_coding	ENST00000549343	52573816	641095.000000	proximity ENSG00000170484:51573816-53573816
chr12:53214835-53214986	12	53214836	53214986	ENSG00000170486	protein_coding	ENST00000293745	52601463	613448.000000	proximity ENSG00000170486:51601463-53601463
chr12:53214835-53214986	12	53214836	53214986	ENSG00000170523	protein_coding	ENST00000293670	52321398	893513.000000	proximity ENSG00000170523:51321398-53321398
chr12:53214835-53214986	12	53214836	53214986	ENSG00000170653	protein_coding	ENST00000853731	53626405	411494.000000	proximity ENSG00000170653:52626405-54626405
chr12:53214835-53214986	12	53214836	53214986	ENSG00000172789	protein_coding	ENST00000312492	54033050	818139.000000	proximity ENSG00000172789:53033050-55033050
chr12:53214835-53214986	12	53214836	53214986	ENSG00000172819	protein_coding	ENST00000870214	53232193	17282.000000	proximity ENSG00000172819:52232193-54232193
chr12:53214835-53214986	12	53214836	53214986	ENSG00000172867	protein_coding	ENST00000309680	52652211	562700.000000	proximity ENSG00000172867:51652211-53652211
chr12:53214835-53214986	12	53214836	53214986	ENSG00000180806	protein_coding	ENST00000508190	53995509	780598.000000	proximity ENSG00000180806:52995509-54995509
chr12:53214835-53214986	12	53214836	53214986	ENSG00000180818	protein_coding	ENST00000303460	53985146	770235.000000	proximity ENSG00000180818:52985146-54985146
chr12:53214835-53214986	12	53214836	53214986	ENSG00000182544	protein_coding	ENST00000534842	53251586	36675.000000	proximity ENSG00000182544:52251586-54251586
chr12:53214835-53214986	12	53214836	53214986	ENSG00000185069	protein_coding	ENST00000332411	52777345	437566.000000	proximity ENSG00000185069:51777345-53777345
chr12:53214835-53214986	12	53214836	53214986	ENSG00000185479	protein_coding	ENST00000252252	52452146	762765.000000	proximity ENSG00000185479:51452146-53452146
chr12:53214835-53214986	12	53214836	53214986	ENSG00000185591	protein_coding	ENST00000327443	53380176	165265.000000	proximity ENSG00000185591:52380176-54380176
chr12:53214835-53214986	12	53214836	53214986	ENSG00000185640	protein_coding	ENST00000330553	52834311	380600.000000	proximity ENSG00000185640:51834311-53834311
chr12:53214835-53214986	12	53214836	53214986	ENSG00000186049	protein_coding	ENST00000305748	52618559	596352.000000	proximity ENSG00000186049:51618559-53618559
chr12:53214835-53214986	12	53214836	53214986	ENSG00000186081	protein_coding	ENST00000252242	52520394	694517.000000	proximity ENSG00000186081:51520394-53520394
chr12:53214835-53214986	12	53214836	53214986	ENSG00000186442	protein_coding	ENST00000417996	52796117	418794.000000	proximity ENSG00000186442:51796117-53796117
chr12:53214835-53214986	12	53214836	53214986	ENSG00000189182	protein_coding	ENST00000341809	52703524	511387.000000	proximity ENSG00000189182:51703524-53703524
chr12:53214835-53214986	12	53214836	53214986	ENSG00000197111	protein_coding	ENST00000546463	53452102	237191.000000	proximity ENSG00000197111:52452102-54452102
chr12:53214835-53214986	12	53214836	53214986	ENSG00000197757	protein_coding	ENST00000394331	54015897	800986.000000	proximity ENSG00000197757:53015897-55015897
chr12:53214835-53214986	12	53214836	53214986	ENSG00000198353	protein_coding	ENST00000430889	54053835	838924.000000	proximity ENSG00000198353:53053835-55053835
chr12:53214835-53214986	12	53214836	53214986	ENSG00000205352	protein_coding	ENST00000860098	53441734	226823.000000	proximity ENSG00000205352:52441734-54441734
chr12:53214835-53214986	12	53214836	53214986	ENSG00000205420	protein_coding	ENST00000330722	52493257	721654.000000	proximity ENSG00000205420:51493257-53493257
chr12:53214835-53214986	12	53214836	53214986	ENSG00000205426	protein_coding	ENST00000327741	52291534	923377.000000	proximity ENSG00000205426:51291534-53291534
chr12:53214835-53214986	12	53214836	53214986	ENSG00000267281	protein_coding	ENST00000591834	53625979	411068.000000	proximity ENSG00000267281:52625979-54625979
chr12:53214835-53214986	12	53214836	53214986	ENSG00000273049	protein_coding	ENST00000513209	53985845	770934.000000	proximity ENSG00000273049:52985845-54985845
chr12:53214835-53214986	12	53214836	53214986	ENSG00000283536	protein_coding	ENST00000635789	53241900	26989.000000	proximity ENSG00000283536:52241900-54241900
chr12:53216575-53216726	12	53216576	53216726	ENSG00000012822	protein_coding	ENST00000262059	53727745	511094.000000	proximity ENSG00000012822:52727745-54727745
chr12:53216575-53216726	12	53216576	53216726	ENSG00000037965	protein_coding	ENST00000040584	54008985	792334.000000	proximity ENSG00000037965:53008985-55008985
chr12:53216575-53216726	12	53216576	53216726	ENSG00000063046	protein_coding	ENST00000961686	53006279	210372.000000	proximity ENSG00000063046:52006279-54006279
chr12:53216575-53216726	12	53216576	53216726	ENSG00000094914	protein_coding	ENST00000547757	53321299	104648.000000	proximity ENSG00000094914:52321299-54321299
chr12:53216575-53216726	12	53216576	53216726	ENSG00000111057	protein_coding	ENST00000550600	52948886	267765.000000	proximity ENSG00000111057:51948886-53948886
chr12:53216575-53216726	12	53216576	53216726	ENSG00000111077	protein_coding	ENST00000314276	53048949	167702.000000	proximity ENSG00000111077:52048949-54048949
chr12:53216575-53216726	12	53216576	53216726	ENSG00000123349	protein_coding	ENST00000551018	53295291	78640.000000	proximity ENSG00000123349:52295291-54295291
chr12:53216575-53216726	12	53216576	53216726	ENSG00000123364	protein_coding	ENST00000243056	53938831	722180.000000	proximity ENSG00000123364:52938831-54938831
chr12:53216575-53216726	12	53216576	53216726	ENSG00000123388	protein_coding	ENST00000546378	53973126	756475.000000	proximity ENSG00000123388:52973126-54973126
chr12:53216575-53216726	12	53216576	53216726	ENSG00000123407	protein_coding	ENST00000243103	53954903	738252.000000	proximity ENSG00000123407:52954903-54954903
chr12:53216575-53216726	12	53216576	53216726	ENSG00000123415	protein_coding	ENST00000879449	54185330	968679.000000	proximity ENSG00000123415:53185330-55185330
chr12:53216575-53216726	12	53216576	53216726	ENSG00000135390	protein_coding	ENST00000936908	53677651	461000.000000	proximity ENSG00000135390:52677651-54677651
chr12:53216575-53216726	12	53216576	53216726	ENSG00000135409	protein_coding	ENST00000257863	53423855	207204.000000	proximity ENSG00000135409:52423855-54423855
chr12:53216575-53216726	12	53216576	53216726	ENSG00000135443	protein_coding	ENST00000257901	52367481	849170.000000	proximity ENSG00000135443:51367481-53367481
chr12:53216575-53216726	12	53216576	53216726	ENSG00000135476	protein_coding	ENST00000257934	53268299	51648.000000	proximity ENSG00000135476:52268299-54268299
chr12:53216575-53216726	12	53216576	53216726	ENSG00000135480	protein_coding	ENST00000955640	52233243	983408.000000	proximity ENSG00000135480:51233243-53233243
chr12:53216575-53216726	12	53216576	53216726	ENSG00000139546	protein_coding	ENST00000266987	53501283	284632.000000	proximity ENSG00000139546:52501283-54501283
chr12:53216575-53216726	12	53216576	53216726	ENSG00000139574	protein_coding	ENST00000267017	53507484	290833.000000	proximity ENSG00000139574:52507484-54507484
chr12:53216575-53216726	12	53216576	53216726	ENSG00000139625	protein_coding	ENST00000267079	53499615	282964.000000	proximity ENSG00000139625:52499615-54499615
chr12:53216575-53216726	12	53216576	53216726	ENSG00000139626	protein_coding	ENST00000851176	53207281	9370.000000	proximity ENSG00000139626:52207281-54207281
chr12:53216575-53216726	12	53216576	53216726	ENSG00000139631	protein_coding	ENST00000943686	53180500	36151.000000	proximity ENSG00000139631:52180500-54180500
chr12:53216575-53216726	12	53216576	53216726	ENSG00000139637	protein_coding	ENST00000267103	53299695	83044.000000	proximity ENSG00000139637:52299695-54299695
chr12:53216575-53216726	12	53216576	53216726	ENSG00000139648	protein_coding	ENST00000267119	52553145	663506.000000	proximity ENSG00000139648:51553145-53553145
chr12:53216575-53216726	12	53216576	53216726	ENSG00000139651	protein_coding	ENST00000416904	53180722	35929.000000	proximity ENSG00000139651:52180722-54180722
chr12:53216575-53216726	12	53216576	53216726	ENSG00000161849	protein_coding	ENST00000257951	52385652	830999.000000	proximity ENSG00000161849:51385652-53385652
chr12:53216575-53216726	12	53216576	53216726	ENSG00000161850	protein_coding	ENST00000257974	52406335	810316.000000	proximity ENSG00000161850:51406335-53406335
chr12:53216575-53216726	12	53216576	53216726	ENSG00000167768	protein_coding	ENST00000252244	52680407	536244.000000	proximity ENSG00000167768:51680407-53680407
chr12:53216575-53216726	12	53216576	53216726	ENSG00000167778	protein_coding	ENST00000301463	53079390	137261.000000	proximity ENSG00000167778:52079390-54079390
chr12:53216575-53216726	12	53216576	53216726	ENSG00000167779	protein_coding	ENST00000548547	53097436	119215.000000	proximity ENSG00000167779:52097436-54097436
chr12:53216575-53216726	12	53216576	53216726	ENSG00000167780	protein_coding	ENST00000869113	53103506	113145.000000	proximity ENSG00000167780:52103506-54103506
chr12:53216575-53216726	12	53216576	53216726	ENSG00000170374	protein_coding	ENST00000536324	53336354	119703.000000	proximity ENSG00000170374:52336354-54336354
chr12:53216575-53216726	12	53216576	53216726	ENSG00000170421	protein_coding	ENST00000619952	52949874	266777.000000	proximity ENSG00000170421:51949874-53949874
chr12:53216575-53216726	12	53216576	53216726	ENSG00000170423	protein_coding	ENST00000304620	52848994	367657.000000	proximity ENSG00000170423:51848994-53848994
chr12:53216575-53216726	12	53216576	53216726	ENSG00000170442	protein_coding	ENST00000423955	52274645	942006.000000	proximity ENSG00000170442:51274645-53274645
chr12:53216575-53216726	12	53216576	53216726	ENSG00000170454	protein_coding	ENST00000252245	52434371	782280.000000	proximity ENSG00000170454:51434371-53434371
chr12:53216575-53216726	12	53216576	53216726	ENSG00000170465	protein_coding	ENST00000252250	52473805	742846.000000	proximity ENSG00000170465:51473805-53473805
chr12:53216575-53216726	12	53216576	53216726	ENSG00000170477	protein_coding	ENST00000551956	52814116	402535.000000	proximity ENSG00000170477:51814116-53814116
chr12:53216575-53216726	12	53216576	53216726	ENSG00000170484	protein_coding	ENST00000549343	52573816	642835.000000	proximity ENSG00000170484:51573816-53573816
chr12:53216575-53216726	12	53216576	53216726	ENSG00000170486	protein_coding	ENST00000293745	52601463	615188.000000	proximity ENSG00000170486:51601463-53601463
chr12:53216575-53216726	12	53216576	53216726	ENSG00000170523	protein_coding	ENST00000293670	52321398	895253.000000	proximity ENSG00000170523:51321398-53321398
chr12:53216575-53216726	12	53216576	53216726	ENSG00000170653	protein_coding	ENST00000853731	53626405	409754.000000	proximity ENSG00000170653:52626405-54626405
chr12:53216575-53216726	12	53216576	53216726	ENSG00000172789	protein_coding	ENST00000312492	54033050	816399.000000	proximity ENSG00000172789:53033050-55033050
chr12:53216575-53216726	12	53216576	53216726	ENSG00000172819	protein_coding	ENST00000870214	53232193	15542.000000	proximity ENSG00000172819:52232193-54232193
chr12:53216575-53216726	12	53216576	53216726	ENSG00000172867	protein_coding	ENST00000309680	52652211	564440.000000	proximity ENSG00000172867:51652211-53652211
chr12:53216575-53216726	12	53216576	53216726	ENSG00000180806	protein_coding	ENST00000508190	53995509	778858.000000	proximity ENSG00000180806:52995509-54995509
chr12:53216575-53216726	12	53216576	53216726	ENSG00000180818	protein_coding	ENST00000303460	53985146	768495.000000	proximity ENSG00000180818:52985146-54985146
chr12:53216575-53216726	12	53216576	53216726	ENSG00000182544	protein_coding	ENST00000534842	53251586	34935.000000	proximity ENSG00000182544:52251586-54251586
chr12:53216575-53216726	12	53216576	53216726	ENSG00000185069	protein_coding	ENST00000332411	52777345	439306.000000	proximity ENSG00000185069:51777345-53777345
chr12:53216575-53216726	12	53216576	53216726	ENSG00000185479	protein_coding	ENST00000252252	52452146	764505.000000	proximity ENSG00000185479:51452146-53452146
chr12:53216575-53216726	12	53216576	53216726	ENSG00000185591	protein_coding	ENST00000327443	53380176	163525.000000	proximity ENSG00000185591:52380176-54380176
chr12:53216575-53216726	12	53216576	53216726	ENSG00000185640	protein_coding	ENST00000330553	52834311	382340.000000	proximity ENSG00000185640:51834311-53834311
chr12:53216575-53216726	12	53216576	53216726	ENSG00000186049	protein_coding	ENST00000305748	52618559	598092.000000	proximity ENSG00000186049:51618559-53618559
chr12:53216575-53216726	12	53216576	53216726	ENSG00000186081	protein_coding	ENST00000252242	52520394	696257.000000	proximity ENSG00000186081:51520394-53520394
chr12:53216575-53216726	12	53216576	53216726	ENSG00000186442	protein_coding	ENST00000417996	52796117	420534.000000	proximity ENSG00000186442:51796117-53796117
chr12:53216575-53216726	12	53216576	53216726	ENSG00000189182	protein_coding	ENST00000341809	52703524	513127.000000	proximity ENSG00000189182:51703524-53703524
chr12:53216575-53216726	12	53216576	53216726	ENSG00000197111	protein_coding	ENST00000546463	53452102	235451.000000	proximity ENSG00000197111:52452102-54452102
chr12:53216575-53216726	12	53216576	53216726	ENSG00000197757	protein_coding	ENST00000394331	54015897	799246.000000	proximity ENSG00000197757:53015897-55015897
chr12:53216575-53216726	12	53216576	53216726	ENSG00000198353	protein_coding	ENST00000430889	54053835	837184.000000	proximity ENSG00000198353:53053835-55053835
chr12:53216575-53216726	12	53216576	53216726	ENSG00000205352	protein_coding	ENST00000860098	53441734	225083.000000	proximity ENSG00000205352:52441734-54441734
chr12:53216575-53216726	12	53216576	53216726	ENSG00000205420	protein_coding	ENST00000330722	52493257	723394.000000	proximity ENSG00000205420:51493257-53493257
chr12:53216575-53216726	12	53216576	53216726	ENSG00000205426	protein_coding	ENST00000327741	52291534	925117.000000	proximity ENSG00000205426:51291534-53291534
chr12:53216575-53216726	12	53216576	53216726	ENSG00000267281	protein_coding	ENST00000591834	53625979	409328.000000	proximity ENSG00000267281:52625979-54625979
chr12:53216575-53216726	12	53216576	53216726	ENSG00000273049	protein_coding	ENST00000513209	53985845	769194.000000	proximity ENSG00000273049:52985845-54985845
chr12:53216575-53216726	12	53216576	53216726	ENSG00000283536	protein_coding	ENST00000635789	53241900	25249.000000	proximity ENSG00000283536:52241900-54241900
chr12:53217355-53217506	12	53217356	53217506	ENSG00000012822	protein_coding	ENST00000262059	53727745	510314.000000	proximity ENSG00000012822:52727745-54727745
chr12:53217355-53217506	12	53217356	53217506	ENSG00000037965	protein_coding	ENST00000040584	54008985	791554.000000	proximity ENSG00000037965:53008985-55008985
chr12:53217355-53217506	12	53217356	53217506	ENSG00000063046	protein_coding	ENST00000961686	53006279	211152.000000	proximity ENSG00000063046:52006279-54006279
chr12:53217355-53217506	12	53217356	53217506	ENSG00000094914	protein_coding	ENST00000547757	53321299	103868.000000	proximity ENSG00000094914:52321299-54321299
chr12:53217355-53217506	12	53217356	53217506	ENSG00000111057	protein_coding	ENST00000550600	52948886	268545.000000	proximity ENSG00000111057:51948886-53948886
chr12:53217355-53217506	12	53217356	53217506	ENSG00000111077	protein_coding	ENST00000314276	53048949	168482.000000	proximity ENSG00000111077:52048949-54048949
chr12:53217355-53217506	12	53217356	53217506	ENSG00000123349	protein_coding	ENST00000551018	53295291	77860.000000	proximity ENSG00000123349:52295291-54295291
chr12:53217355-53217506	12	53217356	53217506	ENSG00000123364	protein_coding	ENST00000243056	53938831	721400.000000	proximity ENSG00000123364:52938831-54938831
chr12:53217355-53217506	12	53217356	53217506	ENSG00000123388	protein_coding	ENST00000546378	53973126	755695.000000	proximity ENSG00000123388:52973126-54973126
chr12:53217355-53217506	12	53217356	53217506	ENSG00000123407	protein_coding	ENST00000243103	53954903	737472.000000	proximity ENSG00000123407:52954903-54954903
chr12:53217355-53217506	12	53217356	53217506	ENSG00000123415	protein_coding	ENST00000879449	54185330	967899.000000	proximity ENSG00000123415:53185330-55185330
chr12:53217355-53217506	12	53217356	53217506	ENSG00000135390	protein_coding	ENST00000936908	53677651	460220.000000	proximity ENSG00000135390:52677651-54677651
chr12:53217355-53217506	12	53217356	53217506	ENSG00000135409	protein_coding	ENST00000257863	53423855	206424.000000	proximity ENSG00000135409:52423855-54423855
chr12:53217355-53217506	12	53217356	53217506	ENSG00000135443	protein_coding	ENST00000257901	52367481	849950.000000	proximity ENSG00000135443:51367481-53367481
chr12:53217355-53217506	12	53217356	53217506	ENSG00000135476	protein_coding	ENST00000257934	53268299	50868.000000	proximity ENSG00000135476:52268299-54268299
chr12:53217355-53217506	12	53217356	53217506	ENSG00000135480	protein_coding	ENST00000955640	52233243	984188.000000	proximity ENSG00000135480:51233243-53233243
chr12:53217355-53217506	12	53217356	53217506	ENSG00000139546	protein_coding	ENST00000266987	53501283	283852.000000	proximity ENSG00000139546:52501283-54501283
chr12:53217355-53217506	12	53217356	53217506	ENSG00000139574	protein_coding	ENST00000267017	53507484	290053.000000	proximity ENSG00000139574:52507484-54507484
chr12:53217355-53217506	12	53217356	53217506	ENSG00000139625	protein_coding	ENST00000267079	53499615	282184.000000	proximity ENSG00000139625:52499615-54499615
chr12:53217355-53217506	12	53217356	53217506	ENSG00000139626	protein_coding	ENST00000851176	53207281	10150.000000	proximity ENSG00000139626:52207281-54207281
chr12:53217355-53217506	12	53217356	53217506	ENSG00000139631	protein_coding	ENST00000943686	53180500	36931.000000	proximity ENSG00000139631:52180500-54180500
chr12:53217355-53217506	12	53217356	53217506	ENSG00000139637	protein_coding	ENST00000267103	53299695	82264.000000	proximity ENSG00000139637:52299695-54299695
chr12:53217355-53217506	12	53217356	53217506	ENSG00000139648	protein_coding	ENST00000267119	52553145	664286.000000	proximity ENSG00000139648:51553145-53553145
chr12:53217355-53217506	12	53217356	53217506	ENSG00000139651	protein_coding	ENST00000416904	53180722	36709.000000	proximity ENSG00000139651:52180722-54180722
chr12:53217355-53217506	12	53217356	53217506	ENSG00000161849	protein_coding	ENST00000257951	52385652	831779.000000	proximity ENSG00000161849:51385652-53385652
chr12:53217355-53217506	12	53217356	53217506	ENSG00000161850	protein_coding	ENST00000257974	52406335	811096.000000	proximity ENSG00000161850:51406335-53406335
chr12:53217355-53217506	12	53217356	53217506	ENSG00000167768	protein_coding	ENST00000252244	52680407	537024.000000	proximity ENSG00000167768:51680407-53680407
chr12:53217355-53217506	12	53217356	53217506	ENSG00000167778	protein_coding	ENST00000301463	53079390	138041.000000	proximity ENSG00000167778:52079390-54079390
chr12:53217355-53217506	12	53217356	53217506	ENSG00000167779	protein_coding	ENST00000548547	53097436	119995.000000	proximity ENSG00000167779:52097436-54097436
chr12:53217355-53217506	12	53217356	53217506	ENSG00000167780	protein_coding	ENST00000869113	53103506	113925.000000	proximity ENSG00000167780:52103506-54103506
chr12:53217355-53217506	12	53217356	53217506	ENSG00000170374	protein_coding	ENST00000536324	53336354	118923.000000	proximity ENSG00000170374:52336354-54336354
chr12:53217355-53217506	12	53217356	53217506	ENSG00000170421	protein_coding	ENST00000619952	52949874	267557.000000	proximity ENSG00000170421:51949874-53949874
chr12:53217355-53217506	12	53217356	53217506	ENSG00000170423	protein_coding	ENST00000304620	52848994	368437.000000	proximity ENSG00000170423:51848994-53848994
chr12:53217355-53217506	12	53217356	53217506	ENSG00000170442	protein_coding	ENST00000423955	52274645	942786.000000	proximity ENSG00000170442:51274645-53274645
chr12:53217355-53217506	12	53217356	53217506	ENSG00000170454	protein_coding	ENST00000252245	52434371	783060.000000	proximity ENSG00000170454:51434371-53434371
chr12:53217355-53217506	12	53217356	53217506	ENSG00000170465	protein_coding	ENST00000252250	52473805	743626.000000	proximity ENSG00000170465:51473805-53473805
chr12:53217355-53217506	12	53217356	53217506	ENSG00000170477	protein_coding	ENST00000551956	52814116	403315.000000	proximity ENSG00000170477:51814116-53814116
chr12:53217355-53217506	12	53217356	53217506	ENSG00000170484	protein_coding	ENST00000549343	52573816	643615.000000	proximity ENSG00000170484:51573816-53573816
chr12:53217355-53217506	12	53217356	53217506	ENSG00000170486	protein_coding	ENST00000293745	52601463	615968.000000	proximity ENSG00000170486:51601463-53601463
chr12:53217355-53217506	12	53217356	53217506	ENSG00000170523	protein_coding	ENST00000293670	52321398	896033.000000	proximity ENSG00000170523:51321398-53321398
chr12:53217355-53217506	12	53217356	53217506	ENSG00000170653	protein_coding	ENST00000853731	53626405	408974.000000	proximity ENSG00000170653:52626405-54626405
chr12:53217355-53217506	12	53217356	53217506	ENSG00000172789	protein_coding	ENST00000312492	54033050	815619.000000	proximity ENSG00000172789:53033050-55033050
chr12:53217355-53217506	12	53217356	53217506	ENSG00000172819	protein_coding	ENST00000870214	53232193	14762.000000	proximity ENSG00000172819:52232193-54232193
chr12:53217355-53217506	12	53217356	53217506	ENSG00000172867	protein_coding	ENST00000309680	52652211	565220.000000	proximity ENSG00000172867:51652211-53652211
chr12:53217355-53217506	12	53217356	53217506	ENSG00000180806	protein_coding	ENST00000508190	53995509	778078.000000	proximity ENSG00000180806:52995509-54995509
chr12:53217355-53217506	12	53217356	53217506	ENSG00000180818	protein_coding	ENST00000303460	53985146	767715.000000	proximity ENSG00000180818:52985146-54985146
chr12:53217355-53217506	12	53217356	53217506	ENSG00000182544	protein_coding	ENST00000534842	53251586	34155.000000	proximity ENSG00000182544:52251586-54251586
chr12:53217355-53217506	12	53217356	53217506	ENSG00000185069	protein_coding	ENST00000332411	52777345	440086.000000	proximity ENSG00000185069:51777345-53777345
chr12:53217355-53217506	12	53217356	53217506	ENSG00000185479	protein_coding	ENST00000252252	52452146	765285.000000	proximity ENSG00000185479:51452146-53452146
chr12:53217355-53217506	12	53217356	53217506	ENSG00000185591	protein_coding	ENST00000327443	53380176	162745.000000	proximity ENSG00000185591:52380176-54380176
chr12:53217355-53217506	12	53217356	53217506	ENSG00000185640	protein_coding	ENST00000330553	52834311	383120.000000	proximity ENSG00000185640:51834311-53834311
chr12:53217355-53217506	12	53217356	53217506	ENSG00000186049	protein_coding	ENST00000305748	52618559	598872.000000	proximity ENSG00000186049:51618559-53618559
chr12:53217355-53217506	12	53217356	53217506	ENSG00000186081	protein_coding	ENST00000252242	52520394	697037.000000	proximity ENSG00000186081:51520394-53520394
chr12:53217355-53217506	12	53217356	53217506	ENSG00000186442	protein_coding	ENST00000417996	52796117	421314.000000	proximity ENSG00000186442:51796117-53796117
chr12:53217355-53217506	12	53217356	53217506	ENSG00000189182	protein_coding	ENST00000341809	52703524	513907.000000	proximity ENSG00000189182:51703524-53703524
chr12:53217355-53217506	12	53217356	53217506	ENSG00000197111	protein_coding	ENST00000546463	53452102	234671.000000	proximity ENSG00000197111:52452102-54452102
chr12:53217355-53217506	12	53217356	53217506	ENSG00000197757	protein_coding	ENST00000394331	54015897	798466.000000	proximity ENSG00000197757:53015897-55015897
chr12:53217355-53217506	12	53217356	53217506	ENSG00000198353	protein_coding	ENST00000430889	54053835	836404.000000	proximity ENSG00000198353:53053835-55053835
chr12:53217355-53217506	12	53217356	53217506	ENSG00000205352	protein_coding	ENST00000860098	53441734	224303.000000	proximity ENSG00000205352:52441734-54441734
chr12:53217355-53217506	12	53217356	53217506	ENSG00000205420	protein_coding	ENST00000330722	52493257	724174.000000	proximity ENSG00000205420:51493257-53493257
chr12:53217355-53217506	12	53217356	53217506	ENSG00000205426	protein_coding	ENST00000327741	52291534	925897.000000	proximity ENSG00000205426:51291534-53291534
chr12:53217355-53217506	12	53217356	53217506	ENSG00000267281	protein_coding	ENST00000591834	53625979	408548.000000	proximity ENSG00000267281:52625979-54625979
chr12:53217355-53217506	12	53217356	53217506	ENSG00000273049	protein_coding	ENST00000513209	53985845	768414.000000	proximity ENSG00000273049:52985845-54985845
chr12:53217355-53217506	12	53217356	53217506	ENSG00000283536	protein_coding	ENST00000635789	53241900	24469.000000	proximity ENSG00000283536:52241900-54241900
chr12:53217895-53218046	12	53217896	53218046	ENSG00000012822	protein_coding	ENST00000262059	53727745	509774.000000	proximity ENSG00000012822:52727745-54727745
chr12:53217895-53218046	12	53217896	53218046	ENSG00000037965	protein_coding	ENST00000040584	54008985	791014.000000	proximity ENSG00000037965:53008985-55008985
chr12:53217895-53218046	12	53217896	53218046	ENSG00000063046	protein_coding	ENST00000961686	53006279	211692.000000	proximity ENSG00000063046:52006279-54006279
chr12:53217895-53218046	12	53217896	53218046	ENSG00000094914	protein_coding	ENST00000547757	53321299	103328.000000	proximity ENSG00000094914:52321299-54321299
chr12:53217895-53218046	12	53217896	53218046	ENSG00000111057	protein_coding	ENST00000550600	52948886	269085.000000	proximity ENSG00000111057:51948886-53948886
chr12:53217895-53218046	12	53217896	53218046	ENSG00000111077	protein_coding	ENST00000314276	53048949	169022.000000	proximity ENSG00000111077:52048949-54048949
chr12:53217895-53218046	12	53217896	53218046	ENSG00000123349	protein_coding	ENST00000551018	53295291	77320.000000	proximity ENSG00000123349:52295291-54295291
chr12:53217895-53218046	12	53217896	53218046	ENSG00000123364	protein_coding	ENST00000243056	53938831	720860.000000	proximity ENSG00000123364:52938831-54938831
chr12:53217895-53218046	12	53217896	53218046	ENSG00000123388	protein_coding	ENST00000546378	53973126	755155.000000	proximity ENSG00000123388:52973126-54973126
chr12:53217895-53218046	12	53217896	53218046	ENSG00000123407	protein_coding	ENST00000243103	53954903	736932.000000	proximity ENSG00000123407:52954903-54954903
chr12:53217895-53218046	12	53217896	53218046	ENSG00000123415	protein_coding	ENST00000879449	54185330	967359.000000	proximity ENSG00000123415:53185330-55185330
chr12:53217895-53218046	12	53217896	53218046	ENSG00000135390	protein_coding	ENST00000936908	53677651	459680.000000	proximity ENSG00000135390:52677651-54677651
chr12:53217895-53218046	12	53217896	53218046	ENSG00000135409	protein_coding	ENST00000257863	53423855	205884.000000	proximity ENSG00000135409:52423855-54423855
chr12:53217895-53218046	12	53217896	53218046	ENSG00000135443	protein_coding	ENST00000257901	52367481	850490.000000	proximity ENSG00000135443:51367481-53367481
chr12:53217895-53218046	12	53217896	53218046	ENSG00000135476	protein_coding	ENST00000257934	53268299	50328.000000	proximity ENSG00000135476:52268299-54268299
chr12:53217895-53218046	12	53217896	53218046	ENSG00000135480	protein_coding	ENST00000955640	52233243	984728.000000	proximity ENSG00000135480:51233243-53233243
chr12:53217895-53218046	12	53217896	53218046	ENSG00000139546	protein_coding	ENST00000266987	53501283	283312.000000	proximity ENSG00000139546:52501283-54501283
chr12:53217895-53218046	12	53217896	53218046	ENSG00000139574	protein_coding	ENST00000267017	53507484	289513.000000	proximity ENSG00000139574:52507484-54507484
chr12:53217895-53218046	12	53217896	53218046	ENSG00000139625	protein_coding	ENST00000267079	53499615	281644.000000	proximity ENSG00000139625:52499615-54499615
chr12:53217895-53218046	12	53217896	53218046	ENSG00000139626	protein_coding	ENST00000851176	53207281	10690.000000	proximity ENSG00000139626:52207281-54207281
chr12:53217895-53218046	12	53217896	53218046	ENSG00000139631	protein_coding	ENST00000943686	53180500	37471.000000	proximity ENSG00000139631:52180500-54180500
chr12:53217895-53218046	12	53217896	53218046	ENSG00000139637	protein_coding	ENST00000267103	53299695	81724.000000	proximity ENSG00000139637:52299695-54299695
chr12:53217895-53218046	12	53217896	53218046	ENSG00000139648	protein_coding	ENST00000267119	52553145	664826.000000	proximity ENSG00000139648:51553145-53553145
chr12:53217895-53218046	12	53217896	53218046	ENSG00000139651	protein_coding	ENST00000416904	53180722	37249.000000	proximity ENSG00000139651:52180722-54180722
chr12:53217895-53218046	12	53217896	53218046	ENSG00000161849	protein_coding	ENST00000257951	52385652	832319.000000	proximity ENSG00000161849:51385652-53385652
chr12:53217895-53218046	12	53217896	53218046	ENSG00000161850	protein_coding	ENST00000257974	52406335	811636.000000	proximity ENSG00000161850:51406335-53406335
chr12:53217895-53218046	12	53217896	53218046	ENSG00000167768	protein_coding	ENST00000252244	52680407	537564.000000	proximity ENSG00000167768:51680407-53680407
chr12:53217895-53218046	12	53217896	53218046	ENSG00000167778	protein_coding	ENST00000301463	53079390	138581.000000	proximity ENSG00000167778:52079390-54079390
chr12:53217895-53218046	12	53217896	53218046	ENSG00000167779	protein_coding	ENST00000548547	53097436	120535.000000	proximity ENSG00000167779:52097436-54097436
chr12:53217895-53218046	12	53217896	53218046	ENSG00000167780	protein_coding	ENST00000869113	53103506	114465.000000	proximity ENSG00000167780:52103506-54103506
chr12:53217895-53218046	12	53217896	53218046	ENSG00000170374	protein_coding	ENST00000536324	53336354	118383.000000	proximity ENSG00000170374:52336354-54336354
chr12:53217895-53218046	12	53217896	53218046	ENSG00000170421	protein_coding	ENST00000619952	52949874	268097.000000	proximity ENSG00000170421:51949874-53949874
chr12:53217895-53218046	12	53217896	53218046	ENSG00000170423	protein_coding	ENST00000304620	52848994	368977.000000	proximity ENSG00000170423:51848994-53848994
chr12:53217895-53218046	12	53217896	53218046	ENSG00000170442	protein_coding	ENST00000423955	52274645	943326.000000	proximity ENSG00000170442:51274645-53274645
chr12:53217895-53218046	12	53217896	53218046	ENSG00000170454	protein_coding	ENST00000252245	52434371	783600.000000	proximity ENSG00000170454:51434371-53434371
chr12:53217895-53218046	12	53217896	53218046	ENSG00000170465	protein_coding	ENST00000252250	52473805	744166.000000	proximity ENSG00000170465:51473805-53473805
chr12:53217895-53218046	12	53217896	53218046	ENSG00000170477	protein_coding	ENST00000551956	52814116	403855.000000	proximity ENSG00000170477:51814116-53814116
chr12:53217895-53218046	12	53217896	53218046	ENSG00000170484	protein_coding	ENST00000549343	52573816	644155.000000	proximity ENSG00000170484:51573816-53573816
chr12:53217895-53218046	12	53217896	53218046	ENSG00000170486	protein_coding	ENST00000293745	52601463	616508.000000	proximity ENSG00000170486:51601463-53601463
chr12:53217895-53218046	12	53217896	53218046	ENSG00000170523	protein_coding	ENST00000293670	52321398	896573.000000	proximity ENSG00000170523:51321398-53321398
chr12:53217895-53218046	12	53217896	53218046	ENSG00000170653	protein_coding	ENST00000853731	53626405	408434.000000	proximity ENSG00000170653:52626405-54626405
chr12:53217895-53218046	12	53217896	53218046	ENSG00000172789	protein_coding	ENST00000312492	54033050	815079.000000	proximity ENSG00000172789:53033050-55033050
chr12:53217895-53218046	12	53217896	53218046	ENSG00000172819	protein_coding	ENST00000870214	53232193	14222.000000	proximity ENSG00000172819:52232193-54232193
chr12:53217895-53218046	12	53217896	53218046	ENSG00000172867	protein_coding	ENST00000309680	52652211	565760.000000	proximity ENSG00000172867:51652211-53652211
chr12:53217895-53218046	12	53217896	53218046	ENSG00000180806	protein_coding	ENST00000508190	53995509	777538.000000	proximity ENSG00000180806:52995509-54995509
chr12:53217895-53218046	12	53217896	53218046	ENSG00000180818	protein_coding	ENST00000303460	53985146	767175.000000	proximity ENSG00000180818:52985146-54985146
chr12:53217895-53218046	12	53217896	53218046	ENSG00000182544	protein_coding	ENST00000534842	53251586	33615.000000	proximity ENSG00000182544:52251586-54251586
chr12:53217895-53218046	12	53217896	53218046	ENSG00000185069	protein_coding	ENST00000332411	52777345	440626.000000	proximity ENSG00000185069:51777345-53777345
chr12:53217895-53218046	12	53217896	53218046	ENSG00000185479	protein_coding	ENST00000252252	52452146	765825.000000	proximity ENSG00000185479:51452146-53452146
chr12:53217895-53218046	12	53217896	53218046	ENSG00000185591	protein_coding	ENST00000327443	53380176	162205.000000	proximity ENSG00000185591:52380176-54380176
chr12:53217895-53218046	12	53217896	53218046	ENSG00000185640	protein_coding	ENST00000330553	52834311	383660.000000	proximity ENSG00000185640:51834311-53834311
chr12:53217895-53218046	12	53217896	53218046	ENSG00000186049	protein_coding	ENST00000305748	52618559	599412.000000	proximity ENSG00000186049:51618559-53618559
chr12:53217895-53218046	12	53217896	53218046	ENSG00000186081	protein_coding	ENST00000252242	52520394	697577.000000	proximity ENSG00000186081:51520394-53520394
chr12:53217895-53218046	12	53217896	53218046	ENSG00000186442	protein_coding	ENST00000417996	52796117	421854.000000	proximity ENSG00000186442:51796117-53796117
chr12:53217895-53218046	12	53217896	53218046	ENSG00000189182	protein_coding	ENST00000341809	52703524	514447.000000	proximity ENSG00000189182:51703524-53703524
chr12:53217895-53218046	12	53217896	53218046	ENSG00000197111	protein_coding	ENST00000546463	53452102	234131.000000	proximity ENSG00000197111:52452102-54452102
chr12:53217895-53218046	12	53217896	53218046	ENSG00000197757	protein_coding	ENST00000394331	54015897	797926.000000	proximity ENSG00000197757:53015897-55015897
chr12:53217895-53218046	12	53217896	53218046	ENSG00000198353	protein_coding	ENST00000430889	54053835	835864.000000	proximity ENSG00000198353:53053835-55053835
chr12:53217895-53218046	12	53217896	53218046	ENSG00000205352	protein_coding	ENST00000860098	53441734	223763.000000	proximity ENSG00000205352:52441734-54441734
chr12:53217895-53218046	12	53217896	53218046	ENSG00000205420	protein_coding	ENST00000330722	52493257	724714.000000	proximity ENSG00000205420:51493257-53493257
chr12:53217895-53218046	12	53217896	53218046	ENSG00000205426	protein_coding	ENST00000327741	52291534	926437.000000	proximity ENSG00000205426:51291534-53291534
chr12:53217895-53218046	12	53217896	53218046	ENSG00000267281	protein_coding	ENST00000591834	53625979	408008.000000	proximity ENSG00000267281:52625979-54625979
chr12:53217895-53218046	12	53217896	53218046	ENSG00000273049	protein_coding	ENST00000513209	53985845	767874.000000	proximity ENSG00000273049:52985845-54985845
chr12:53217895-53218046	12	53217896	53218046	ENSG00000283536	protein_coding	ENST00000635789	53241900	23929.000000	proximity ENSG00000283536:52241900-54241900
chr12:53218055-53218206	12	53218056	53218206	ENSG00000012822	protein_coding	ENST00000262059	53727745	509614.000000	proximity ENSG00000012822:52727745-54727745
chr12:53218055-53218206	12	53218056	53218206	ENSG00000037965	protein_coding	ENST00000040584	54008985	790854.000000	proximity ENSG00000037965:53008985-55008985
chr12:53218055-53218206	12	53218056	53218206	ENSG00000063046	protein_coding	ENST00000961686	53006279	211852.000000	proximity ENSG00000063046:52006279-54006279
chr12:53218055-53218206	12	53218056	53218206	ENSG00000094914	protein_coding	ENST00000547757	53321299	103168.000000	proximity ENSG00000094914:52321299-54321299
chr12:53218055-53218206	12	53218056	53218206	ENSG00000111057	protein_coding	ENST00000550600	52948886	269245.000000	proximity ENSG00000111057:51948886-53948886
chr12:53218055-53218206	12	53218056	53218206	ENSG00000111077	protein_coding	ENST00000314276	53048949	169182.000000	proximity ENSG00000111077:52048949-54048949
chr12:53218055-53218206	12	53218056	53218206	ENSG00000123349	protein_coding	ENST00000551018	53295291	77160.000000	proximity ENSG00000123349:52295291-54295291
chr12:53218055-53218206	12	53218056	53218206	ENSG00000123364	protein_coding	ENST00000243056	53938831	720700.000000	proximity ENSG00000123364:52938831-54938831
chr12:53218055-53218206	12	53218056	53218206	ENSG00000123388	protein_coding	ENST00000546378	53973126	754995.000000	proximity ENSG00000123388:52973126-54973126
chr12:53218055-53218206	12	53218056	53218206	ENSG00000123407	protein_coding	ENST00000243103	53954903	736772.000000	proximity ENSG00000123407:52954903-54954903
chr12:53218055-53218206	12	53218056	53218206	ENSG00000123415	protein_coding	ENST00000879449	54185330	967199.000000	proximity ENSG00000123415:53185330-55185330
chr12:53218055-53218206	12	53218056	53218206	ENSG00000135390	protein_coding	ENST00000936908	53677651	459520.000000	proximity ENSG00000135390:52677651-54677651
chr12:53218055-53218206	12	53218056	53218206	ENSG00000135409	protein_coding	ENST00000257863	53423855	205724.000000	proximity ENSG00000135409:52423855-54423855
chr12:53218055-53218206	12	53218056	53218206	ENSG00000135443	protein_coding	ENST00000257901	52367481	850650.000000	proximity ENSG00000135443:51367481-53367481
chr12:53218055-53218206	12	53218056	53218206	ENSG00000135476	protein_coding	ENST00000257934	53268299	50168.000000	proximity ENSG00000135476:52268299-54268299
chr12:53218055-53218206	12	53218056	53218206	ENSG00000135480	protein_coding	ENST00000955640	52233243	984888.000000	proximity ENSG00000135480:51233243-53233243
chr12:53218055-53218206	12	53218056	53218206	ENSG00000139546	protein_coding	ENST00000266987	53501283	283152.000000	proximity ENSG00000139546:52501283-54501283
chr12:53218055-53218206	12	53218056	53218206	ENSG00000139574	protein_coding	ENST00000267017	53507484	289353.000000	proximity ENSG00000139574:52507484-54507484
chr12:53218055-53218206	12	53218056	53218206	ENSG00000139625	protein_coding	ENST00000267079	53499615	281484.000000	proximity ENSG00000139625:52499615-54499615
chr12:53218055-53218206	12	53218056	53218206	ENSG00000139626	protein_coding	ENST00000851176	53207281	10850.000000	proximity ENSG00000139626:52207281-54207281
chr12:53218055-53218206	12	53218056	53218206	ENSG00000139631	protein_coding	ENST00000943686	53180500	37631.000000	proximity ENSG00000139631:52180500-54180500
chr12:53218055-53218206	12	53218056	53218206	ENSG00000139637	protein_coding	ENST00000267103	53299695	81564.000000	proximity ENSG00000139637:52299695-54299695
chr12:53218055-53218206	12	53218056	53218206	ENSG00000139648	protein_coding	ENST00000267119	52553145	664986.000000	proximity ENSG00000139648:51553145-53553145
chr12:53218055-53218206	12	53218056	53218206	ENSG00000139651	protein_coding	ENST00000416904	53180722	37409.000000	proximity ENSG00000139651:52180722-54180722
chr12:53218055-53218206	12	53218056	53218206	ENSG00000161849	protein_coding	ENST00000257951	52385652	832479.000000	proximity ENSG00000161849:51385652-53385652
chr12:53218055-53218206	12	53218056	53218206	ENSG00000161850	protein_coding	ENST00000257974	52406335	811796.000000	proximity ENSG00000161850:51406335-53406335
chr12:53218055-53218206	12	53218056	53218206	ENSG00000167768	protein_coding	ENST00000252244	52680407	537724.000000	proximity ENSG00000167768:51680407-53680407
chr12:53218055-53218206	12	53218056	53218206	ENSG00000167778	protein_coding	ENST00000301463	53079390	138741.000000	proximity ENSG00000167778:52079390-54079390
chr12:53218055-53218206	12	53218056	53218206	ENSG00000167779	protein_coding	ENST00000548547	53097436	120695.000000	proximity ENSG00000167779:52097436-54097436
chr12:53218055-53218206	12	53218056	53218206	ENSG00000167780	protein_coding	ENST00000869113	53103506	114625.000000	proximity ENSG00000167780:52103506-54103506
chr12:53218055-53218206	12	53218056	53218206	ENSG00000170374	protein_coding	ENST00000536324	53336354	118223.000000	proximity ENSG00000170374:52336354-54336354
chr12:53218055-53218206	12	53218056	53218206	ENSG00000170421	protein_coding	ENST00000619952	52949874	268257.000000	proximity ENSG00000170421:51949874-53949874
chr12:53218055-53218206	12	53218056	53218206	ENSG00000170423	protein_coding	ENST00000304620	52848994	369137.000000	proximity ENSG00000170423:51848994-53848994
chr12:53218055-53218206	12	53218056	53218206	ENSG00000170442	protein_coding	ENST00000423955	52274645	943486.000000	proximity ENSG00000170442:51274645-53274645
chr12:53218055-53218206	12	53218056	53218206	ENSG00000170454	protein_coding	ENST00000252245	52434371	783760.000000	proximity ENSG00000170454:51434371-53434371
chr12:53218055-53218206	12	53218056	53218206	ENSG00000170465	protein_coding	ENST00000252250	52473805	744326.000000	proximity ENSG00000170465:51473805-53473805
chr12:53218055-53218206	12	53218056	53218206	ENSG00000170477	protein_coding	ENST00000551956	52814116	404015.000000	proximity ENSG00000170477:51814116-53814116
chr12:53218055-53218206	12	53218056	53218206	ENSG00000170484	protein_coding	ENST00000549343	52573816	644315.000000	proximity ENSG00000170484:51573816-53573816
chr12:53218055-53218206	12	53218056	53218206	ENSG00000170486	protein_coding	ENST00000293745	52601463	616668.000000	proximity ENSG00000170486:51601463-53601463
chr12:53218055-53218206	12	53218056	53218206	ENSG00000170523	protein_coding	ENST00000293670	52321398	896733.000000	proximity ENSG00000170523:51321398-53321398
chr12:53218055-53218206	12	53218056	53218206	ENSG00000170653	protein_coding	ENST00000853731	53626405	408274.000000	proximity ENSG00000170653:52626405-54626405
chr12:53218055-53218206	12	53218056	53218206	ENSG00000172789	protein_coding	ENST00000312492	54033050	814919.000000	proximity ENSG00000172789:53033050-55033050
chr12:53218055-53218206	12	53218056	53218206	ENSG00000172819	protein_coding	ENST00000870214	53232193	14062.000000	proximity ENSG00000172819:52232193-54232193
chr12:53218055-53218206	12	53218056	53218206	ENSG00000172867	protein_coding	ENST00000309680	52652211	565920.000000	proximity ENSG00000172867:51652211-53652211
chr12:53218055-53218206	12	53218056	53218206	ENSG00000180806	protein_coding	ENST00000508190	53995509	777378.000000	proximity ENSG00000180806:52995509-54995509
chr12:53218055-53218206	12	53218056	53218206	ENSG00000180818	protein_coding	ENST00000303460	53985146	767015.000000	proximity ENSG00000180818:52985146-54985146
chr12:53218055-53218206	12	53218056	53218206	ENSG00000182544	protein_coding	ENST00000534842	53251586	33455.000000	proximity ENSG00000182544:52251586-54251586
chr12:53218055-53218206	12	53218056	53218206	ENSG00000185069	protein_coding	ENST00000332411	52777345	440786.000000	proximity ENSG00000185069:51777345-53777345
chr12:53218055-53218206	12	53218056	53218206	ENSG00000185479	protein_coding	ENST00000252252	52452146	765985.000000	proximity ENSG00000185479:51452146-53452146
chr12:53218055-53218206	12	53218056	53218206	ENSG00000185591	protein_coding	ENST00000327443	53380176	162045.000000	proximity ENSG00000185591:52380176-54380176
chr12:53218055-53218206	12	53218056	53218206	ENSG00000185640	protein_coding	ENST00000330553	52834311	383820.000000	proximity ENSG00000185640:51834311-53834311
chr12:53218055-53218206	12	53218056	53218206	ENSG00000186049	protein_coding	ENST00000305748	52618559	599572.000000	proximity ENSG00000186049:51618559-53618559
chr12:53218055-53218206	12	53218056	53218206	ENSG00000186081	protein_coding	ENST00000252242	52520394	697737.000000	proximity ENSG00000186081:51520394-53520394
chr12:53218055-53218206	12	53218056	53218206	ENSG00000186442	protein_coding	ENST00000417996	52796117	422014.000000	proximity ENSG00000186442:51796117-53796117
chr12:53218055-53218206	12	53218056	53218206	ENSG00000189182	protein_coding	ENST00000341809	52703524	514607.000000	proximity ENSG00000189182:51703524-53703524
chr12:53218055-53218206	12	53218056	53218206	ENSG00000197111	protein_coding	ENST00000546463	53452102	233971.000000	proximity ENSG00000197111:52452102-54452102
chr12:53218055-53218206	12	53218056	53218206	ENSG00000197757	protein_coding	ENST00000394331	54015897	797766.000000	proximity ENSG00000197757:53015897-55015897
chr12:53218055-53218206	12	53218056	53218206	ENSG00000198353	protein_coding	ENST00000430889	54053835	835704.000000	proximity ENSG00000198353:53053835-55053835
chr12:53218055-53218206	12	53218056	53218206	ENSG00000205352	protein_coding	ENST00000860098	53441734	223603.000000	proximity ENSG00000205352:52441734-54441734
chr12:53218055-53218206	12	53218056	53218206	ENSG00000205420	protein_coding	ENST00000330722	52493257	724874.000000	proximity ENSG00000205420:51493257-53493257
chr12:53218055-53218206	12	53218056	53218206	ENSG00000205426	protein_coding	ENST00000327741	52291534	926597.000000	proximity ENSG00000205426:51291534-53291534
chr12:53218055-53218206	12	53218056	53218206	ENSG00000267281	protein_coding	ENST00000591834	53625979	407848.000000	proximity ENSG00000267281:52625979-54625979
chr12:53218055-53218206	12	53218056	53218206	ENSG00000273049	protein_coding	ENST00000513209	53985845	767714.000000	proximity ENSG00000273049:52985845-54985845
chr12:53218055-53218206	12	53218056	53218206	ENSG00000283536	protein_coding	ENST00000635789	53241900	23769.000000	proximity ENSG00000283536:52241900-54241900
chr12:53218595-53218746	12	53218596	53218746	ENSG00000012822	protein_coding	ENST00000262059	53727745	509074.000000	proximity ENSG00000012822:52727745-54727745
chr12:53218595-53218746	12	53218596	53218746	ENSG00000037965	protein_coding	ENST00000040584	54008985	790314.000000	proximity ENSG00000037965:53008985-55008985
chr12:53218595-53218746	12	53218596	53218746	ENSG00000063046	protein_coding	ENST00000961686	53006279	212392.000000	proximity ENSG00000063046:52006279-54006279
chr12:53218595-53218746	12	53218596	53218746	ENSG00000094914	protein_coding	ENST00000547757	53321299	102628.000000	proximity ENSG00000094914:52321299-54321299
chr12:53218595-53218746	12	53218596	53218746	ENSG00000111057	protein_coding	ENST00000550600	52948886	269785.000000	proximity ENSG00000111057:51948886-53948886
chr12:53218595-53218746	12	53218596	53218746	ENSG00000111077	protein_coding	ENST00000314276	53048949	169722.000000	proximity ENSG00000111077:52048949-54048949
chr12:53218595-53218746	12	53218596	53218746	ENSG00000123349	protein_coding	ENST00000551018	53295291	76620.000000	proximity ENSG00000123349:52295291-54295291
chr12:53218595-53218746	12	53218596	53218746	ENSG00000123364	protein_coding	ENST00000243056	53938831	720160.000000	proximity ENSG00000123364:52938831-54938831
chr12:53218595-53218746	12	53218596	53218746	ENSG00000123388	protein_coding	ENST00000546378	53973126	754455.000000	proximity ENSG00000123388:52973126-54973126
chr12:53218595-53218746	12	53218596	53218746	ENSG00000123407	protein_coding	ENST00000243103	53954903	736232.000000	proximity ENSG00000123407:52954903-54954903
chr12:53218595-53218746	12	53218596	53218746	ENSG00000123415	protein_coding	ENST00000879449	54185330	966659.000000	proximity ENSG00000123415:53185330-55185330
chr12:53218595-53218746	12	53218596	53218746	ENSG00000135390	protein_coding	ENST00000936908	53677651	458980.000000	proximity ENSG00000135390:52677651-54677651
chr12:53218595-53218746	12	53218596	53218746	ENSG00000135409	protein_coding	ENST00000257863	53423855	205184.000000	proximity ENSG00000135409:52423855-54423855
chr12:53218595-53218746	12	53218596	53218746	ENSG00000135443	protein_coding	ENST00000257901	52367481	851190.000000	proximity ENSG00000135443:51367481-53367481
chr12:53218595-53218746	12	53218596	53218746	ENSG00000135476	protein_coding	ENST00000257934	53268299	49628.000000	proximity ENSG00000135476:52268299-54268299
chr12:53218595-53218746	12	53218596	53218746	ENSG00000135480	protein_coding	ENST00000955640	52233243	985428.000000	proximity ENSG00000135480:51233243-53233243
chr12:53218595-53218746	12	53218596	53218746	ENSG00000139546	protein_coding	ENST00000266987	53501283	282612.000000	proximity ENSG00000139546:52501283-54501283
chr12:53218595-53218746	12	53218596	53218746	ENSG00000139574	protein_coding	ENST00000267017	53507484	288813.000000	proximity ENSG00000139574:52507484-54507484
chr12:53218595-53218746	12	53218596	53218746	ENSG00000139625	protein_coding	ENST00000267079	53499615	280944.000000	proximity ENSG00000139625:52499615-54499615
chr12:53218595-53218746	12	53218596	53218746	ENSG00000139626	protein_coding	ENST00000851176	53207281	11390.000000	proximity ENSG00000139626:52207281-54207281
chr12:53218595-53218746	12	53218596	53218746	ENSG00000139631	protein_coding	ENST00000943686	53180500	38171.000000	proximity ENSG00000139631:52180500-54180500
chr12:53218595-53218746	12	53218596	53218746	ENSG00000139637	protein_coding	ENST00000267103	53299695	81024.000000	proximity ENSG00000139637:52299695-54299695
chr12:53218595-53218746	12	53218596	53218746	ENSG00000139648	protein_coding	ENST00000267119	52553145	665526.000000	proximity ENSG00000139648:51553145-53553145
chr12:53218595-53218746	12	53218596	53218746	ENSG00000139651	protein_coding	ENST00000416904	53180722	37949.000000	proximity ENSG00000139651:52180722-54180722
chr12:53218595-53218746	12	53218596	53218746	ENSG00000161849	protein_coding	ENST00000257951	52385652	833019.000000	proximity ENSG00000161849:51385652-53385652
chr12:53218595-53218746	12	53218596	53218746	ENSG00000161850	protein_coding	ENST00000257974	52406335	812336.000000	proximity ENSG00000161850:51406335-53406335
chr12:53218595-53218746	12	53218596	53218746	ENSG00000167768	protein_coding	ENST00000252244	52680407	538264.000000	proximity ENSG00000167768:51680407-53680407
chr12:53218595-53218746	12	53218596	53218746	ENSG00000167778	protein_coding	ENST00000301463	53079390	139281.000000	proximity ENSG00000167778:52079390-54079390
chr12:53218595-53218746	12	53218596	53218746	ENSG00000167779	protein_coding	ENST00000548547	53097436	121235.000000	proximity ENSG00000167779:52097436-54097436
chr12:53218595-53218746	12	53218596	53218746	ENSG00000167780	protein_coding	ENST00000869113	53103506	115165.000000	proximity ENSG00000167780:52103506-54103506
chr12:53218595-53218746	12	53218596	53218746	ENSG00000170374	protein_coding	ENST00000536324	53336354	117683.000000	proximity ENSG00000170374:52336354-54336354
chr12:53218595-53218746	12	53218596	53218746	ENSG00000170421	protein_coding	ENST00000619952	52949874	268797.000000	proximity ENSG00000170421:51949874-53949874
chr12:53218595-53218746	12	53218596	53218746	ENSG00000170423	protein_coding	ENST00000304620	52848994	369677.000000	proximity ENSG00000170423:51848994-53848994
chr12:53218595-53218746	12	53218596	53218746	ENSG00000170442	protein_coding	ENST00000423955	52274645	944026.000000	proximity ENSG00000170442:51274645-53274645
chr12:53218595-53218746	12	53218596	53218746	ENSG00000170454	protein_coding	ENST00000252245	52434371	784300.000000	proximity ENSG00000170454:51434371-53434371
chr12:53218595-53218746	12	53218596	53218746	ENSG00000170465	protein_coding	ENST00000252250	52473805	744866.000000	proximity ENSG00000170465:51473805-53473805
chr12:53218595-53218746	12	53218596	53218746	ENSG00000170477	protein_coding	ENST00000551956	52814116	404555.000000	proximity ENSG00000170477:51814116-53814116
chr12:53218595-53218746	12	53218596	53218746	ENSG00000170484	protein_coding	ENST00000549343	52573816	644855.000000	proximity ENSG00000170484:51573816-53573816
chr12:53218595-53218746	12	53218596	53218746	ENSG00000170486	protein_coding	ENST00000293745	52601463	617208.000000	proximity ENSG00000170486:51601463-53601463
chr12:53218595-53218746	12	53218596	53218746	ENSG00000170523	protein_coding	ENST00000293670	52321398	897273.000000	proximity ENSG00000170523:51321398-53321398
chr12:53218595-53218746	12	53218596	53218746	ENSG00000170653	protein_coding	ENST00000853731	53626405	407734.000000	proximity ENSG00000170653:52626405-54626405
chr12:53218595-53218746	12	53218596	53218746	ENSG00000172789	protein_coding	ENST00000312492	54033050	814379.000000	proximity ENSG00000172789:53033050-55033050
chr12:53218595-53218746	12	53218596	53218746	ENSG00000172819	protein_coding	ENST00000870214	53232193	13522.000000	proximity ENSG00000172819:52232193-54232193
chr12:53218595-53218746	12	53218596	53218746	ENSG00000172867	protein_coding	ENST00000309680	52652211	566460.000000	proximity ENSG00000172867:51652211-53652211
chr12:53218595-53218746	12	53218596	53218746	ENSG00000180806	protein_coding	ENST00000508190	53995509	776838.000000	proximity ENSG00000180806:52995509-54995509
chr12:53218595-53218746	12	53218596	53218746	ENSG00000180818	protein_coding	ENST00000303460	53985146	766475.000000	proximity ENSG00000180818:52985146-54985146
chr12:53218595-53218746	12	53218596	53218746	ENSG00000182544	protein_coding	ENST00000534842	53251586	32915.000000	proximity ENSG00000182544:52251586-54251586
chr12:53218595-53218746	12	53218596	53218746	ENSG00000185069	protein_coding	ENST00000332411	52777345	441326.000000	proximity ENSG00000185069:51777345-53777345
chr12:53218595-53218746	12	53218596	53218746	ENSG00000185479	protein_coding	ENST00000252252	52452146	766525.000000	proximity ENSG00000185479:51452146-53452146
chr12:53218595-53218746	12	53218596	53218746	ENSG00000185591	protein_coding	ENST00000327443	53380176	161505.000000	proximity ENSG00000185591:52380176-54380176
chr12:53218595-53218746	12	53218596	53218746	ENSG00000185640	protein_coding	ENST00000330553	52834311	384360.000000	proximity ENSG00000185640:51834311-53834311
chr12:53218595-53218746	12	53218596	53218746	ENSG00000186049	protein_coding	ENST00000305748	52618559	600112.000000	proximity ENSG00000186049:51618559-53618559
chr12:53218595-53218746	12	53218596	53218746	ENSG00000186081	protein_coding	ENST00000252242	52520394	698277.000000	proximity ENSG00000186081:51520394-53520394
chr12:53218595-53218746	12	53218596	53218746	ENSG00000186442	protein_coding	ENST00000417996	52796117	422554.000000	proximity ENSG00000186442:51796117-53796117
chr12:53218595-53218746	12	53218596	53218746	ENSG00000189182	protein_coding	ENST00000341809	52703524	515147.000000	proximity ENSG00000189182:51703524-53703524
chr12:53218595-53218746	12	53218596	53218746	ENSG00000197111	protein_coding	ENST00000546463	53452102	233431.000000	proximity ENSG00000197111:52452102-54452102
chr12:53218595-53218746	12	53218596	53218746	ENSG00000197757	protein_coding	ENST00000394331	54015897	797226.000000	proximity ENSG00000197757:53015897-55015897
chr12:53218595-53218746	12	53218596	53218746	ENSG00000198353	protein_coding	ENST00000430889	54053835	835164.000000	proximity ENSG00000198353:53053835-55053835
chr12:53218595-53218746	12	53218596	53218746	ENSG00000205352	protein_coding	ENST00000860098	53441734	223063.000000	proximity ENSG00000205352:52441734-54441734
chr12:53218595-53218746	12	53218596	53218746	ENSG00000205420	protein_coding	ENST00000330722	52493257	725414.000000	proximity ENSG00000205420:51493257-53493257
chr12:53218595-53218746	12	53218596	53218746	ENSG00000205426	protein_coding	ENST00000327741	52291534	927137.000000	proximity ENSG00000205426:51291534-53291534
chr12:53218595-53218746	12	53218596	53218746	ENSG00000267281	protein_coding	ENST00000591834	53625979	407308.000000	proximity ENSG00000267281:52625979-54625979
chr12:53218595-53218746	12	53218596	53218746	ENSG00000273049	protein_coding	ENST00000513209	53985845	767174.000000	proximity ENSG00000273049:52985845-54985845
chr12:53218595-53218746	12	53218596	53218746	ENSG00000283536	protein_coding	ENST00000635789	53241900	23229.000000	proximity ENSG00000283536:52241900-54241900
chr12:53218855-53219006	12	53218856	53219006	ENSG00000012822	protein_coding	ENST00000262059	53727745	508814.000000	proximity ENSG00000012822:52727745-54727745
chr12:53218855-53219006	12	53218856	53219006	ENSG00000037965	protein_coding	ENST00000040584	54008985	790054.000000	proximity ENSG00000037965:53008985-55008985
chr12:53218855-53219006	12	53218856	53219006	ENSG00000063046	protein_coding	ENST00000961686	53006279	212652.000000	proximity ENSG00000063046:52006279-54006279
chr12:53218855-53219006	12	53218856	53219006	ENSG00000094914	protein_coding	ENST00000547757	53321299	102368.000000	proximity ENSG00000094914:52321299-54321299
chr12:53218855-53219006	12	53218856	53219006	ENSG00000111057	protein_coding	ENST00000550600	52948886	270045.000000	proximity ENSG00000111057:51948886-53948886
chr12:53218855-53219006	12	53218856	53219006	ENSG00000111077	protein_coding	ENST00000314276	53048949	169982.000000	proximity ENSG00000111077:52048949-54048949
chr12:53218855-53219006	12	53218856	53219006	ENSG00000123349	protein_coding	ENST00000551018	53295291	76360.000000	proximity ENSG00000123349:52295291-54295291
chr12:53218855-53219006	12	53218856	53219006	ENSG00000123364	protein_coding	ENST00000243056	53938831	719900.000000	proximity ENSG00000123364:52938831-54938831
chr12:53218855-53219006	12	53218856	53219006	ENSG00000123388	protein_coding	ENST00000546378	53973126	754195.000000	proximity ENSG00000123388:52973126-54973126
chr12:53218855-53219006	12	53218856	53219006	ENSG00000123407	protein_coding	ENST00000243103	53954903	735972.000000	proximity ENSG00000123407:52954903-54954903
chr12:53218855-53219006	12	53218856	53219006	ENSG00000123415	protein_coding	ENST00000879449	54185330	966399.000000	proximity ENSG00000123415:53185330-55185330
chr12:53218855-53219006	12	53218856	53219006	ENSG00000135390	protein_coding	ENST00000936908	53677651	458720.000000	proximity ENSG00000135390:52677651-54677651
chr12:53218855-53219006	12	53218856	53219006	ENSG00000135409	protein_coding	ENST00000257863	53423855	204924.000000	proximity ENSG00000135409:52423855-54423855
chr12:53218855-53219006	12	53218856	53219006	ENSG00000135443	protein_coding	ENST00000257901	52367481	851450.000000	proximity ENSG00000135443:51367481-53367481
chr12:53218855-53219006	12	53218856	53219006	ENSG00000135476	protein_coding	ENST00000257934	53268299	49368.000000	proximity ENSG00000135476:52268299-54268299
chr12:53218855-53219006	12	53218856	53219006	ENSG00000135480	protein_coding	ENST00000955640	52233243	985688.000000	proximity ENSG00000135480:51233243-53233243
chr12:53218855-53219006	12	53218856	53219006	ENSG00000139546	protein_coding	ENST00000266987	53501283	282352.000000	proximity ENSG00000139546:52501283-54501283
chr12:53218855-53219006	12	53218856	53219006	ENSG00000139574	protein_coding	ENST00000267017	53507484	288553.000000	proximity ENSG00000139574:52507484-54507484
chr12:53218855-53219006	12	53218856	53219006	ENSG00000139625	protein_coding	ENST00000267079	53499615	280684.000000	proximity ENSG00000139625:52499615-54499615
chr12:53218855-53219006	12	53218856	53219006	ENSG00000139626	protein_coding	ENST00000851176	53207281	11650.000000	proximity ENSG00000139626:52207281-54207281
chr12:53218855-53219006	12	53218856	53219006	ENSG00000139631	protein_coding	ENST00000943686	53180500	38431.000000	proximity ENSG00000139631:52180500-54180500
chr12:53218855-53219006	12	53218856	53219006	ENSG00000139637	protein_coding	ENST00000267103	53299695	80764.000000	proximity ENSG00000139637:52299695-54299695
chr12:53218855-53219006	12	53218856	53219006	ENSG00000139648	protein_coding	ENST00000267119	52553145	665786.000000	proximity ENSG00000139648:51553145-53553145
chr12:53218855-53219006	12	53218856	53219006	ENSG00000139651	protein_coding	ENST00000416904	53180722	38209.000000	proximity ENSG00000139651:52180722-54180722
chr12:53218855-53219006	12	53218856	53219006	ENSG00000161849	protein_coding	ENST00000257951	52385652	833279.000000	proximity ENSG00000161849:51385652-53385652
chr12:53218855-53219006	12	53218856	53219006	ENSG00000161850	protein_coding	ENST00000257974	52406335	812596.000000	proximity ENSG00000161850:51406335-53406335
chr12:53218855-53219006	12	53218856	53219006	ENSG00000167768	protein_coding	ENST00000252244	52680407	538524.000000	proximity ENSG00000167768:51680407-53680407
chr12:53218855-53219006	12	53218856	53219006	ENSG00000167778	protein_coding	ENST00000301463	53079390	139541.000000	proximity ENSG00000167778:52079390-54079390
chr12:53218855-53219006	12	53218856	53219006	ENSG00000167779	protein_coding	ENST00000548547	53097436	121495.000000	proximity ENSG00000167779:52097436-54097436
chr12:53218855-53219006	12	53218856	53219006	ENSG00000167780	protein_coding	ENST00000869113	53103506	115425.000000	proximity ENSG00000167780:52103506-54103506
chr12:53218855-53219006	12	53218856	53219006	ENSG00000170374	protein_coding	ENST00000536324	53336354	117423.000000	proximity ENSG00000170374:52336354-54336354
chr12:53218855-53219006	12	53218856	53219006	ENSG00000170421	protein_coding	ENST00000619952	52949874	269057.000000	proximity ENSG00000170421:51949874-53949874
chr12:53218855-53219006	12	53218856	53219006	ENSG00000170423	protein_coding	ENST00000304620	52848994	369937.000000	proximity ENSG00000170423:51848994-53848994
chr12:53218855-53219006	12	53218856	53219006	ENSG00000170442	protein_coding	ENST00000423955	52274645	944286.000000	proximity ENSG00000170442:51274645-53274645
chr12:53218855-53219006	12	53218856	53219006	ENSG00000170454	protein_coding	ENST00000252245	52434371	784560.000000	proximity ENSG00000170454:51434371-53434371
chr12:53218855-53219006	12	53218856	53219006	ENSG00000170465	protein_coding	ENST00000252250	52473805	745126.000000	proximity ENSG00000170465:51473805-53473805
chr12:53218855-53219006	12	53218856	53219006	ENSG00000170477	protein_coding	ENST00000551956	52814116	404815.000000	proximity ENSG00000170477:51814116-53814116
chr12:53218855-53219006	12	53218856	53219006	ENSG00000170484	protein_coding	ENST00000549343	52573816	645115.000000	proximity ENSG00000170484:51573816-53573816
chr12:53218855-53219006	12	53218856	53219006	ENSG00000170486	protein_coding	ENST00000293745	52601463	617468.000000	proximity ENSG00000170486:51601463-53601463
chr12:53218855-53219006	12	53218856	53219006	ENSG00000170523	protein_coding	ENST00000293670	52321398	897533.000000	proximity ENSG00000170523:51321398-53321398
chr12:53218855-53219006	12	53218856	53219006	ENSG00000170653	protein_coding	ENST00000853731	53626405	407474.000000	proximity ENSG00000170653:52626405-54626405
chr12:53218855-53219006	12	53218856	53219006	ENSG00000172789	protein_coding	ENST00000312492	54033050	814119.000000	proximity ENSG00000172789:53033050-55033050
chr12:53218855-53219006	12	53218856	53219006	ENSG00000172819	protein_coding	ENST00000870214	53232193	13262.000000	proximity ENSG00000172819:52232193-54232193
chr12:53218855-53219006	12	53218856	53219006	ENSG00000172867	protein_coding	ENST00000309680	52652211	566720.000000	proximity ENSG00000172867:51652211-53652211
chr12:53218855-53219006	12	53218856	53219006	ENSG00000180806	protein_coding	ENST00000508190	53995509	776578.000000	proximity ENSG00000180806:52995509-54995509
chr12:53218855-53219006	12	53218856	53219006	ENSG00000180818	protein_coding	ENST00000303460	53985146	766215.000000	proximity ENSG00000180818:52985146-54985146
chr12:53218855-53219006	12	53218856	53219006	ENSG00000182544	protein_coding	ENST00000534842	53251586	32655.000000	proximity ENSG00000182544:52251586-54251586
chr12:53218855-53219006	12	53218856	53219006	ENSG00000185069	protein_coding	ENST00000332411	52777345	441586.000000	proximity ENSG00000185069:51777345-53777345
chr12:53218855-53219006	12	53218856	53219006	ENSG00000185479	protein_coding	ENST00000252252	52452146	766785.000000	proximity ENSG00000185479:51452146-53452146
chr12:53218855-53219006	12	53218856	53219006	ENSG00000185591	protein_coding	ENST00000327443	53380176	161245.000000	proximity ENSG00000185591:52380176-54380176
chr12:53218855-53219006	12	53218856	53219006	ENSG00000185640	protein_coding	ENST00000330553	52834311	384620.000000	proximity ENSG00000185640:51834311-53834311
chr12:53218855-53219006	12	53218856	53219006	ENSG00000186049	protein_coding	ENST00000305748	52618559	600372.000000	proximity ENSG00000186049:51618559-53618559
chr12:53218855-53219006	12	53218856	53219006	ENSG00000186081	protein_coding	ENST00000252242	52520394	698537.000000	proximity ENSG00000186081:51520394-53520394
chr12:53218855-53219006	12	53218856	53219006	ENSG00000186442	protein_coding	ENST00000417996	52796117	422814.000000	proximity ENSG00000186442:51796117-53796117
chr12:53218855-53219006	12	53218856	53219006	ENSG00000189182	protein_coding	ENST00000341809	52703524	515407.000000	proximity ENSG00000189182:51703524-53703524
chr12:53218855-53219006	12	53218856	53219006	ENSG00000197111	protein_coding	ENST00000546463	53452102	233171.000000	proximity ENSG00000197111:52452102-54452102
chr12:53218855-53219006	12	53218856	53219006	ENSG00000197757	protein_coding	ENST00000394331	54015897	796966.000000	proximity ENSG00000197757:53015897-55015897
chr12:53218855-53219006	12	53218856	53219006	ENSG00000198353	protein_coding	ENST00000430889	54053835	834904.000000	proximity ENSG00000198353:53053835-55053835
chr12:53218855-53219006	12	53218856	53219006	ENSG00000205352	protein_coding	ENST00000860098	53441734	222803.000000	proximity ENSG00000205352:52441734-54441734
chr12:53218855-53219006	12	53218856	53219006	ENSG00000205420	protein_coding	ENST00000330722	52493257	725674.000000	proximity ENSG00000205420:51493257-53493257
chr12:53218855-53219006	12	53218856	53219006	ENSG00000205426	protein_coding	ENST00000327741	52291534	927397.000000	proximity ENSG00000205426:51291534-53291534
chr12:53218855-53219006	12	53218856	53219006	ENSG00000267281	protein_coding	ENST00000591834	53625979	407048.000000	proximity ENSG00000267281:52625979-54625979
chr12:53218855-53219006	12	53218856	53219006	ENSG00000273049	protein_coding	ENST00000513209	53985845	766914.000000	proximity ENSG00000273049:52985845-54985845
chr12:53218855-53219006	12	53218856	53219006	ENSG00000283536	protein_coding	ENST00000635789	53241900	22969.000000	proximity ENSG00000283536:52241900-54241900
chr12:53219080-53219231	12	53219081	53219231	ENSG00000012822	protein_coding	ENST00000262059	53727745	508589.000000	proximity ENSG00000012822:52727745-54727745
chr12:53219080-53219231	12	53219081	53219231	ENSG00000037965	protein_coding	ENST00000040584	54008985	789829.000000	proximity ENSG00000037965:53008985-55008985
chr12:53219080-53219231	12	53219081	53219231	ENSG00000063046	protein_coding	ENST00000961686	53006279	212877.000000	proximity ENSG00000063046:52006279-54006279
chr12:53219080-53219231	12	53219081	53219231	ENSG00000094914	protein_coding	ENST00000547757	53321299	102143.000000	proximity ENSG00000094914:52321299-54321299
chr12:53219080-53219231	12	53219081	53219231	ENSG00000111057	protein_coding	ENST00000550600	52948886	270270.000000	proximity ENSG00000111057:51948886-53948886
chr12:53219080-53219231	12	53219081	53219231	ENSG00000111077	protein_coding	ENST00000314276	53048949	170207.000000	proximity ENSG00000111077:52048949-54048949
chr12:53219080-53219231	12	53219081	53219231	ENSG00000123349	protein_coding	ENST00000551018	53295291	76135.000000	proximity ENSG00000123349:52295291-54295291
chr12:53219080-53219231	12	53219081	53219231	ENSG00000123364	protein_coding	ENST00000243056	53938831	719675.000000	proximity ENSG00000123364:52938831-54938831
chr12:53219080-53219231	12	53219081	53219231	ENSG00000123388	protein_coding	ENST00000546378	53973126	753970.000000	proximity ENSG00000123388:52973126-54973126
chr12:53219080-53219231	12	53219081	53219231	ENSG00000123407	protein_coding	ENST00000243103	53954903	735747.000000	proximity ENSG00000123407:52954903-54954903
chr12:53219080-53219231	12	53219081	53219231	ENSG00000123415	protein_coding	ENST00000879449	54185330	966174.000000	proximity ENSG00000123415:53185330-55185330
chr12:53219080-53219231	12	53219081	53219231	ENSG00000135390	protein_coding	ENST00000936908	53677651	458495.000000	proximity ENSG00000135390:52677651-54677651
chr12:53219080-53219231	12	53219081	53219231	ENSG00000135409	protein_coding	ENST00000257863	53423855	204699.000000	proximity ENSG00000135409:52423855-54423855
chr12:53219080-53219231	12	53219081	53219231	ENSG00000135443	protein_coding	ENST00000257901	52367481	851675.000000	proximity ENSG00000135443:51367481-53367481
chr12:53219080-53219231	12	53219081	53219231	ENSG00000135476	protein_coding	ENST00000257934	53268299	49143.000000	proximity ENSG00000135476:52268299-54268299
chr12:53219080-53219231	12	53219081	53219231	ENSG00000135480	protein_coding	ENST00000955640	52233243	985913.000000	proximity ENSG00000135480:51233243-53233243
chr12:53219080-53219231	12	53219081	53219231	ENSG00000139546	protein_coding	ENST00000266987	53501283	282127.000000	proximity ENSG00000139546:52501283-54501283
chr12:53219080-53219231	12	53219081	53219231	ENSG00000139574	protein_coding	ENST00000267017	53507484	288328.000000	proximity ENSG00000139574:52507484-54507484
chr12:53219080-53219231	12	53219081	53219231	ENSG00000139625	protein_coding	ENST00000267079	53499615	280459.000000	proximity ENSG00000139625:52499615-54499615
chr12:53219080-53219231	12	53219081	53219231	ENSG00000139626	protein_coding	ENST00000851176	53207281	11875.000000	proximity ENSG00000139626:52207281-54207281
chr12:53219080-53219231	12	53219081	53219231	ENSG00000139631	protein_coding	ENST00000943686	53180500	38656.000000	proximity ENSG00000139631:52180500-54180500
chr12:53219080-53219231	12	53219081	53219231	ENSG00000139637	protein_coding	ENST00000267103	53299695	80539.000000	proximity ENSG00000139637:52299695-54299695
chr12:53219080-53219231	12	53219081	53219231	ENSG00000139648	protein_coding	ENST00000267119	52553145	666011.000000	proximity ENSG00000139648:51553145-53553145
chr12:53219080-53219231	12	53219081	53219231	ENSG00000139651	protein_coding	ENST00000416904	53180722	38434.000000	proximity ENSG00000139651:52180722-54180722
chr12:53219080-53219231	12	53219081	53219231	ENSG00000161849	protein_coding	ENST00000257951	52385652	833504.000000	proximity ENSG00000161849:51385652-53385652
chr12:53219080-53219231	12	53219081	53219231	ENSG00000161850	protein_coding	ENST00000257974	52406335	812821.000000	proximity ENSG00000161850:51406335-53406335
chr12:53219080-53219231	12	53219081	53219231	ENSG00000167768	protein_coding	ENST00000252244	52680407	538749.000000	proximity ENSG00000167768:51680407-53680407
chr12:53219080-53219231	12	53219081	53219231	ENSG00000167778	protein_coding	ENST00000301463	53079390	139766.000000	proximity ENSG00000167778:52079390-54079390
chr12:53219080-53219231	12	53219081	53219231	ENSG00000167779	protein_coding	ENST00000548547	53097436	121720.000000	proximity ENSG00000167779:52097436-54097436
chr12:53219080-53219231	12	53219081	53219231	ENSG00000167780	protein_coding	ENST00000869113	53103506	115650.000000	proximity ENSG00000167780:52103506-54103506
chr12:53219080-53219231	12	53219081	53219231	ENSG00000170374	protein_coding	ENST00000536324	53336354	117198.000000	proximity ENSG00000170374:52336354-54336354
chr12:53219080-53219231	12	53219081	53219231	ENSG00000170421	protein_coding	ENST00000619952	52949874	269282.000000	proximity ENSG00000170421:51949874-53949874
chr12:53219080-53219231	12	53219081	53219231	ENSG00000170423	protein_coding	ENST00000304620	52848994	370162.000000	proximity ENSG00000170423:51848994-53848994
chr12:53219080-53219231	12	53219081	53219231	ENSG00000170442	protein_coding	ENST00000423955	52274645	944511.000000	proximity ENSG00000170442:51274645-53274645
chr12:53219080-53219231	12	53219081	53219231	ENSG00000170454	protein_coding	ENST00000252245	52434371	784785.000000	proximity ENSG00000170454:51434371-53434371
chr12:53219080-53219231	12	53219081	53219231	ENSG00000170465	protein_coding	ENST00000252250	52473805	745351.000000	proximity ENSG00000170465:51473805-53473805
chr12:53219080-53219231	12	53219081	53219231	ENSG00000170477	protein_coding	ENST00000551956	52814116	405040.000000	proximity ENSG00000170477:51814116-53814116
chr12:53219080-53219231	12	53219081	53219231	ENSG00000170484	protein_coding	ENST00000549343	52573816	645340.000000	proximity ENSG00000170484:51573816-53573816
chr12:53219080-53219231	12	53219081	53219231	ENSG00000170486	protein_coding	ENST00000293745	52601463	617693.000000	proximity ENSG00000170486:51601463-53601463
chr12:53219080-53219231	12	53219081	53219231	ENSG00000170523	protein_coding	ENST00000293670	52321398	897758.000000	proximity ENSG00000170523:51321398-53321398
chr12:53219080-53219231	12	53219081	53219231	ENSG00000170653	protein_coding	ENST00000853731	53626405	407249.000000	proximity ENSG00000170653:52626405-54626405
chr12:53219080-53219231	12	53219081	53219231	ENSG00000172789	protein_coding	ENST00000312492	54033050	813894.000000	proximity ENSG00000172789:53033050-55033050
chr12:53219080-53219231	12	53219081	53219231	ENSG00000172819	protein_coding	ENST00000870214	53232193	13037.000000	proximity ENSG00000172819:52232193-54232193
chr12:53219080-53219231	12	53219081	53219231	ENSG00000172867	protein_coding	ENST00000309680	52652211	566945.000000	proximity ENSG00000172867:51652211-53652211
chr12:53219080-53219231	12	53219081	53219231	ENSG00000180806	protein_coding	ENST00000508190	53995509	776353.000000	proximity ENSG00000180806:52995509-54995509
chr12:53219080-53219231	12	53219081	53219231	ENSG00000180818	protein_coding	ENST00000303460	53985146	765990.000000	proximity ENSG00000180818:52985146-54985146
chr12:53219080-53219231	12	53219081	53219231	ENSG00000182544	protein_coding	ENST00000534842	53251586	32430.000000	proximity ENSG00000182544:52251586-54251586
chr12:53219080-53219231	12	53219081	53219231	ENSG00000185069	protein_coding	ENST00000332411	52777345	441811.000000	proximity ENSG00000185069:51777345-53777345
chr12:53219080-53219231	12	53219081	53219231	ENSG00000185479	protein_coding	ENST00000252252	52452146	767010.000000	proximity ENSG00000185479:51452146-53452146
chr12:53219080-53219231	12	53219081	53219231	ENSG00000185591	protein_coding	ENST00000327443	53380176	161020.000000	proximity ENSG00000185591:52380176-54380176
chr12:53219080-53219231	12	53219081	53219231	ENSG00000185640	protein_coding	ENST00000330553	52834311	384845.000000	proximity ENSG00000185640:51834311-53834311
chr12:53219080-53219231	12	53219081	53219231	ENSG00000186049	protein_coding	ENST00000305748	52618559	600597.000000	proximity ENSG00000186049:51618559-53618559
chr12:53219080-53219231	12	53219081	53219231	ENSG00000186081	protein_coding	ENST00000252242	52520394	698762.000000	proximity ENSG00000186081:51520394-53520394
chr12:53219080-53219231	12	53219081	53219231	ENSG00000186442	protein_coding	ENST00000417996	52796117	423039.000000	proximity ENSG00000186442:51796117-53796117
chr12:53219080-53219231	12	53219081	53219231	ENSG00000189182	protein_coding	ENST00000341809	52703524	515632.000000	proximity ENSG00000189182:51703524-53703524
chr12:53219080-53219231	12	53219081	53219231	ENSG00000197111	protein_coding	ENST00000546463	53452102	232946.000000	proximity ENSG00000197111:52452102-54452102
chr12:53219080-53219231	12	53219081	53219231	ENSG00000197757	protein_coding	ENST00000394331	54015897	796741.000000	proximity ENSG00000197757:53015897-55015897
chr12:53219080-53219231	12	53219081	53219231	ENSG00000198353	protein_coding	ENST00000430889	54053835	834679.000000	proximity ENSG00000198353:53053835-55053835
chr12:53219080-53219231	12	53219081	53219231	ENSG00000205352	protein_coding	ENST00000860098	53441734	222578.000000	proximity ENSG00000205352:52441734-54441734
chr12:53219080-53219231	12	53219081	53219231	ENSG00000205420	protein_coding	ENST00000330722	52493257	725899.000000	proximity ENSG00000205420:51493257-53493257
chr12:53219080-53219231	12	53219081	53219231	ENSG00000205426	protein_coding	ENST00000327741	52291534	927622.000000	proximity ENSG00000205426:51291534-53291534
chr12:53219080-53219231	12	53219081	53219231	ENSG00000267281	protein_coding	ENST00000591834	53625979	406823.000000	proximity ENSG00000267281:52625979-54625979
chr12:53219080-53219231	12	53219081	53219231	ENSG00000273049	protein_coding	ENST00000513209	53985845	766689.000000	proximity ENSG00000273049:52985845-54985845
chr12:53219080-53219231	12	53219081	53219231	ENSG00000283536	protein_coding	ENST00000635789	53241900	22744.000000	proximity ENSG00000283536:52241900-54241900
chr12:53219315-53219466	12	53219316	53219466	ENSG00000012822	protein_coding	ENST00000262059	53727745	508354.000000	proximity ENSG00000012822:52727745-54727745
chr12:53219315-53219466	12	53219316	53219466	ENSG00000037965	protein_coding	ENST00000040584	54008985	789594.000000	proximity ENSG00000037965:53008985-55008985
chr12:53219315-53219466	12	53219316	53219466	ENSG00000063046	protein_coding	ENST00000961686	53006279	213112.000000	proximity ENSG00000063046:52006279-54006279
chr12:53219315-53219466	12	53219316	53219466	ENSG00000094914	protein_coding	ENST00000547757	53321299	101908.000000	proximity ENSG00000094914:52321299-54321299
chr12:53219315-53219466	12	53219316	53219466	ENSG00000111057	protein_coding	ENST00000550600	52948886	270505.000000	proximity ENSG00000111057:51948886-53948886
chr12:53219315-53219466	12	53219316	53219466	ENSG00000111077	protein_coding	ENST00000314276	53048949	170442.000000	proximity ENSG00000111077:52048949-54048949
chr12:53219315-53219466	12	53219316	53219466	ENSG00000123349	protein_coding	ENST00000551018	53295291	75900.000000	proximity ENSG00000123349:52295291-54295291
chr12:53219315-53219466	12	53219316	53219466	ENSG00000123364	protein_coding	ENST00000243056	53938831	719440.000000	proximity ENSG00000123364:52938831-54938831
chr12:53219315-53219466	12	53219316	53219466	ENSG00000123388	protein_coding	ENST00000546378	53973126	753735.000000	proximity ENSG00000123388:52973126-54973126
chr12:53219315-53219466	12	53219316	53219466	ENSG00000123407	protein_coding	ENST00000243103	53954903	735512.000000	proximity ENSG00000123407:52954903-54954903
chr12:53219315-53219466	12	53219316	53219466	ENSG00000123415	protein_coding	ENST00000879449	54185330	965939.000000	proximity ENSG00000123415:53185330-55185330
chr12:53219315-53219466	12	53219316	53219466	ENSG00000135390	protein_coding	ENST00000936908	53677651	458260.000000	proximity ENSG00000135390:52677651-54677651
chr12:53219315-53219466	12	53219316	53219466	ENSG00000135409	protein_coding	ENST00000257863	53423855	204464.000000	proximity ENSG00000135409:52423855-54423855
chr12:53219315-53219466	12	53219316	53219466	ENSG00000135443	protein_coding	ENST00000257901	52367481	851910.000000	proximity ENSG00000135443:51367481-53367481
chr12:53219315-53219466	12	53219316	53219466	ENSG00000135476	protein_coding	ENST00000257934	53268299	48908.000000	proximity ENSG00000135476:52268299-54268299
chr12:53219315-53219466	12	53219316	53219466	ENSG00000135480	protein_coding	ENST00000955640	52233243	986148.000000	proximity ENSG00000135480:51233243-53233243
chr12:53219315-53219466	12	53219316	53219466	ENSG00000139546	protein_coding	ENST00000266987	53501283	281892.000000	proximity ENSG00000139546:52501283-54501283
chr12:53219315-53219466	12	53219316	53219466	ENSG00000139574	protein_coding	ENST00000267017	53507484	288093.000000	proximity ENSG00000139574:52507484-54507484
chr12:53219315-53219466	12	53219316	53219466	ENSG00000139625	protein_coding	ENST00000267079	53499615	280224.000000	proximity ENSG00000139625:52499615-54499615
chr12:53219315-53219466	12	53219316	53219466	ENSG00000139626	protein_coding	ENST00000851176	53207281	12110.000000	proximity ENSG00000139626:52207281-54207281
chr12:53219315-53219466	12	53219316	53219466	ENSG00000139631	protein_coding	ENST00000943686	53180500	38891.000000	proximity ENSG00000139631:52180500-54180500
chr12:53219315-53219466	12	53219316	53219466	ENSG00000139637	protein_coding	ENST00000267103	53299695	80304.000000	proximity ENSG00000139637:52299695-54299695
chr12:53219315-53219466	12	53219316	53219466	ENSG00000139648	protein_coding	ENST00000267119	52553145	666246.000000	proximity ENSG00000139648:51553145-53553145
chr12:53219315-53219466	12	53219316	53219466	ENSG00000139651	protein_coding	ENST00000416904	53180722	38669.000000	proximity ENSG00000139651:52180722-54180722
chr12:53219315-53219466	12	53219316	53219466	ENSG00000161849	protein_coding	ENST00000257951	52385652	833739.000000	proximity ENSG00000161849:51385652-53385652
chr12:53219315-53219466	12	53219316	53219466	ENSG00000161850	protein_coding	ENST00000257974	52406335	813056.000000	proximity ENSG00000161850:51406335-53406335
chr12:53219315-53219466	12	53219316	53219466	ENSG00000167768	protein_coding	ENST00000252244	52680407	538984.000000	proximity ENSG00000167768:51680407-53680407
chr12:53219315-53219466	12	53219316	53219466	ENSG00000167778	protein_coding	ENST00000301463	53079390	140001.000000	proximity ENSG00000167778:52079390-54079390
chr12:53219315-53219466	12	53219316	53219466	ENSG00000167779	protein_coding	ENST00000548547	53097436	121955.000000	proximity ENSG00000167779:52097436-54097436
chr12:53219315-53219466	12	53219316	53219466	ENSG00000167780	protein_coding	ENST00000869113	53103506	115885.000000	proximity ENSG00000167780:52103506-54103506
chr12:53219315-53219466	12	53219316	53219466	ENSG00000170374	protein_coding	ENST00000536324	53336354	116963.000000	proximity ENSG00000170374:52336354-54336354
chr12:53219315-53219466	12	53219316	53219466	ENSG00000170421	protein_coding	ENST00000619952	52949874	269517.000000	proximity ENSG00000170421:51949874-53949874
chr12:53219315-53219466	12	53219316	53219466	ENSG00000170423	protein_coding	ENST00000304620	52848994	370397.000000	proximity ENSG00000170423:51848994-53848994
chr12:53219315-53219466	12	53219316	53219466	ENSG00000170442	protein_coding	ENST00000423955	52274645	944746.000000	proximity ENSG00000170442:51274645-53274645
chr12:53219315-53219466	12	53219316	53219466	ENSG00000170454	protein_coding	ENST00000252245	52434371	785020.000000	proximity ENSG00000170454:51434371-53434371
chr12:53219315-53219466	12	53219316	53219466	ENSG00000170465	protein_coding	ENST00000252250	52473805	745586.000000	proximity ENSG00000170465:51473805-53473805
chr12:53219315-53219466	12	53219316	53219466	ENSG00000170477	protein_coding	ENST00000551956	52814116	405275.000000	proximity ENSG00000170477:51814116-53814116
chr12:53219315-53219466	12	53219316	53219466	ENSG00000170484	protein_coding	ENST00000549343	52573816	645575.000000	proximity ENSG00000170484:51573816-53573816
chr12:53219315-53219466	12	53219316	53219466	ENSG00000170486	protein_coding	ENST00000293745	52601463	617928.000000	proximity ENSG00000170486:51601463-53601463
chr12:53219315-53219466	12	53219316	53219466	ENSG00000170523	protein_coding	ENST00000293670	52321398	897993.000000	proximity ENSG00000170523:51321398-53321398
chr12:53219315-53219466	12	53219316	53219466	ENSG00000170653	protein_coding	ENST00000853731	53626405	407014.000000	proximity ENSG00000170653:52626405-54626405
chr12:53219315-53219466	12	53219316	53219466	ENSG00000172789	protein_coding	ENST00000312492	54033050	813659.000000	proximity ENSG00000172789:53033050-55033050
chr12:53219315-53219466	12	53219316	53219466	ENSG00000172819	protein_coding	ENST00000870214	53232193	12802.000000	proximity ENSG00000172819:52232193-54232193
chr12:53219315-53219466	12	53219316	53219466	ENSG00000172867	protein_coding	ENST00000309680	52652211	567180.000000	proximity ENSG00000172867:51652211-53652211
chr12:53219315-53219466	12	53219316	53219466	ENSG00000180806	protein_coding	ENST00000508190	53995509	776118.000000	proximity ENSG00000180806:52995509-54995509
chr12:53219315-53219466	12	53219316	53219466	ENSG00000180818	protein_coding	ENST00000303460	53985146	765755.000000	proximity ENSG00000180818:52985146-54985146
chr12:53219315-53219466	12	53219316	53219466	ENSG00000182544	protein_coding	ENST00000534842	53251586	32195.000000	proximity ENSG00000182544:52251586-54251586
chr12:53219315-53219466	12	53219316	53219466	ENSG00000185069	protein_coding	ENST00000332411	52777345	442046.000000	proximity ENSG00000185069:51777345-53777345
chr12:53219315-53219466	12	53219316	53219466	ENSG00000185479	protein_coding	ENST00000252252	52452146	767245.000000	proximity ENSG00000185479:51452146-53452146
chr12:53219315-53219466	12	53219316	53219466	ENSG00000185591	protein_coding	ENST00000327443	53380176	160785.000000	proximity ENSG00000185591:52380176-54380176
chr12:53219315-53219466	12	53219316	53219466	ENSG00000185640	protein_coding	ENST00000330553	52834311	385080.000000	proximity ENSG00000185640:51834311-53834311
chr12:53219315-53219466	12	53219316	53219466	ENSG00000186049	protein_coding	ENST00000305748	52618559	600832.000000	proximity ENSG00000186049:51618559-53618559
chr12:53219315-53219466	12	53219316	53219466	ENSG00000186081	protein_coding	ENST00000252242	52520394	698997.000000	proximity ENSG00000186081:51520394-53520394
chr12:53219315-53219466	12	53219316	53219466	ENSG00000186442	protein_coding	ENST00000417996	52796117	423274.000000	proximity ENSG00000186442:51796117-53796117
chr12:53219315-53219466	12	53219316	53219466	ENSG00000189182	protein_coding	ENST00000341809	52703524	515867.000000	proximity ENSG00000189182:51703524-53703524
chr12:53219315-53219466	12	53219316	53219466	ENSG00000197111	protein_coding	ENST00000546463	53452102	232711.000000	proximity ENSG00000197111:52452102-54452102
chr12:53219315-53219466	12	53219316	53219466	ENSG00000197757	protein_coding	ENST00000394331	54015897	796506.000000	proximity ENSG00000197757:53015897-55015897
chr12:53219315-53219466	12	53219316	53219466	ENSG00000198353	protein_coding	ENST00000430889	54053835	834444.000000	proximity ENSG00000198353:53053835-55053835
chr12:53219315-53219466	12	53219316	53219466	ENSG00000205352	protein_coding	ENST00000860098	53441734	222343.000000	proximity ENSG00000205352:52441734-54441734
chr12:53219315-53219466	12	53219316	53219466	ENSG00000205420	protein_coding	ENST00000330722	52493257	726134.000000	proximity ENSG00000205420:51493257-53493257
chr12:53219315-53219466	12	53219316	53219466	ENSG00000205426	protein_coding	ENST00000327741	52291534	927857.000000	proximity ENSG00000205426:51291534-53291534
chr12:53219315-53219466	12	53219316	53219466	ENSG00000267281	protein_coding	ENST00000591834	53625979	406588.000000	proximity ENSG00000267281:52625979-54625979
chr12:53219315-53219466	12	53219316	53219466	ENSG00000273049	protein_coding	ENST00000513209	53985845	766454.000000	proximity ENSG00000273049:52985845-54985845
chr12:53219315-53219466	12	53219316	53219466	ENSG00000283536	protein_coding	ENST00000635789	53241900	22509.000000	proximity ENSG00000283536:52241900-54241900
chr12:53219595-53219746	12	53219596	53219746	ENSG00000012822	protein_coding	ENST00000262059	53727745	508074.000000	proximity ENSG00000012822:52727745-54727745
chr12:53219595-53219746	12	53219596	53219746	ENSG00000037965	protein_coding	ENST00000040584	54008985	789314.000000	proximity ENSG00000037965:53008985-55008985
chr12:53219595-53219746	12	53219596	53219746	ENSG00000063046	protein_coding	ENST00000961686	53006279	213392.000000	proximity ENSG00000063046:52006279-54006279
chr12:53219595-53219746	12	53219596	53219746	ENSG00000094914	protein_coding	ENST00000547757	53321299	101628.000000	proximity ENSG00000094914:52321299-54321299
chr12:53219595-53219746	12	53219596	53219746	ENSG00000111057	protein_coding	ENST00000550600	52948886	270785.000000	proximity ENSG00000111057:51948886-53948886
chr12:53219595-53219746	12	53219596	53219746	ENSG00000111077	protein_coding	ENST00000314276	53048949	170722.000000	proximity ENSG00000111077:52048949-54048949
chr12:53219595-53219746	12	53219596	53219746	ENSG00000123349	protein_coding	ENST00000551018	53295291	75620.000000	proximity ENSG00000123349:52295291-54295291
chr12:53219595-53219746	12	53219596	53219746	ENSG00000123364	protein_coding	ENST00000243056	53938831	719160.000000	proximity ENSG00000123364:52938831-54938831
chr12:53219595-53219746	12	53219596	53219746	ENSG00000123388	protein_coding	ENST00000546378	53973126	753455.000000	proximity ENSG00000123388:52973126-54973126
chr12:53219595-53219746	12	53219596	53219746	ENSG00000123407	protein_coding	ENST00000243103	53954903	735232.000000	proximity ENSG00000123407:52954903-54954903
chr12:53219595-53219746	12	53219596	53219746	ENSG00000123415	protein_coding	ENST00000879449	54185330	965659.000000	proximity ENSG00000123415:53185330-55185330
chr12:53219595-53219746	12	53219596	53219746	ENSG00000135390	protein_coding	ENST00000936908	53677651	457980.000000	proximity ENSG00000135390:52677651-54677651
chr12:53219595-53219746	12	53219596	53219746	ENSG00000135409	protein_coding	ENST00000257863	53423855	204184.000000	proximity ENSG00000135409:52423855-54423855
chr12:53219595-53219746	12	53219596	53219746	ENSG00000135443	protein_coding	ENST00000257901	52367481	852190.000000	proximity ENSG00000135443:51367481-53367481
chr12:53219595-53219746	12	53219596	53219746	ENSG00000135476	protein_coding	ENST00000257934	53268299	48628.000000	proximity ENSG00000135476:52268299-54268299
chr12:53219595-53219746	12	53219596	53219746	ENSG00000135480	protein_coding	ENST00000955640	52233243	986428.000000	proximity ENSG00000135480:51233243-53233243
chr12:53219595-53219746	12	53219596	53219746	ENSG00000139546	protein_coding	ENST00000266987	53501283	281612.000000	proximity ENSG00000139546:52501283-54501283
chr12:53219595-53219746	12	53219596	53219746	ENSG00000139574	protein_coding	ENST00000267017	53507484	287813.000000	proximity ENSG00000139574:52507484-54507484
chr12:53219595-53219746	12	53219596	53219746	ENSG00000139625	protein_coding	ENST00000267079	53499615	279944.000000	proximity ENSG00000139625:52499615-54499615
chr12:53219595-53219746	12	53219596	53219746	ENSG00000139626	protein_coding	ENST00000851176	53207281	12390.000000	proximity ENSG00000139626:52207281-54207281
chr12:53219595-53219746	12	53219596	53219746	ENSG00000139631	protein_coding	ENST00000943686	53180500	39171.000000	proximity ENSG00000139631:52180500-54180500
chr12:53219595-53219746	12	53219596	53219746	ENSG00000139637	protein_coding	ENST00000267103	53299695	80024.000000	proximity ENSG00000139637:52299695-54299695
chr12:53219595-53219746	12	53219596	53219746	ENSG00000139648	protein_coding	ENST00000267119	52553145	666526.000000	proximity ENSG00000139648:51553145-53553145
chr12:53219595-53219746	12	53219596	53219746	ENSG00000139651	protein_coding	ENST00000416904	53180722	38949.000000	proximity ENSG00000139651:52180722-54180722
chr12:53219595-53219746	12	53219596	53219746	ENSG00000161849	protein_coding	ENST00000257951	52385652	834019.000000	proximity ENSG00000161849:51385652-53385652
chr12:53219595-53219746	12	53219596	53219746	ENSG00000161850	protein_coding	ENST00000257974	52406335	813336.000000	proximity ENSG00000161850:51406335-53406335
chr12:53219595-53219746	12	53219596	53219746	ENSG00000167768	protein_coding	ENST00000252244	52680407	539264.000000	proximity ENSG00000167768:51680407-53680407
chr12:53219595-53219746	12	53219596	53219746	ENSG00000167778	protein_coding	ENST00000301463	53079390	140281.000000	proximity ENSG00000167778:52079390-54079390
chr12:53219595-53219746	12	53219596	53219746	ENSG00000167779	protein_coding	ENST00000548547	53097436	122235.000000	proximity ENSG00000167779:52097436-54097436
chr12:53219595-53219746	12	53219596	53219746	ENSG00000167780	protein_coding	ENST00000869113	53103506	116165.000000	proximity ENSG00000167780:52103506-54103506
chr12:53219595-53219746	12	53219596	53219746	ENSG00000170374	protein_coding	ENST00000536324	53336354	116683.000000	proximity ENSG00000170374:52336354-54336354
chr12:53219595-53219746	12	53219596	53219746	ENSG00000170421	protein_coding	ENST00000619952	52949874	269797.000000	proximity ENSG00000170421:51949874-53949874
chr12:53219595-53219746	12	53219596	53219746	ENSG00000170423	protein_coding	ENST00000304620	52848994	370677.000000	proximity ENSG00000170423:51848994-53848994
chr12:53219595-53219746	12	53219596	53219746	ENSG00000170442	protein_coding	ENST00000423955	52274645	945026.000000	proximity ENSG00000170442:51274645-53274645
chr12:53219595-53219746	12	53219596	53219746	ENSG00000170454	protein_coding	ENST00000252245	52434371	785300.000000	proximity ENSG00000170454:51434371-53434371
chr12:53219595-53219746	12	53219596	53219746	ENSG00000170465	protein_coding	ENST00000252250	52473805	745866.000000	proximity ENSG00000170465:51473805-53473805
chr12:53219595-53219746	12	53219596	53219746	ENSG00000170477	protein_coding	ENST00000551956	52814116	405555.000000	proximity ENSG00000170477:51814116-53814116
chr12:53219595-53219746	12	53219596	53219746	ENSG00000170484	protein_coding	ENST00000549343	52573816	645855.000000	proximity ENSG00000170484:51573816-53573816
chr12:53219595-53219746	12	53219596	53219746	ENSG00000170486	protein_coding	ENST00000293745	52601463	618208.000000	proximity ENSG00000170486:51601463-53601463
chr12:53219595-53219746	12	53219596	53219746	ENSG00000170523	protein_coding	ENST00000293670	52321398	898273.000000	proximity ENSG00000170523:51321398-53321398
chr12:53219595-53219746	12	53219596	53219746	ENSG00000170653	protein_coding	ENST00000853731	53626405	406734.000000	proximity ENSG00000170653:52626405-54626405
chr12:53219595-53219746	12	53219596	53219746	ENSG00000172789	protein_coding	ENST00000312492	54033050	813379.000000	proximity ENSG00000172789:53033050-55033050
chr12:53219595-53219746	12	53219596	53219746	ENSG00000172819	protein_coding	ENST00000870214	53232193	12522.000000	proximity ENSG00000172819:52232193-54232193
chr12:53219595-53219746	12	53219596	53219746	ENSG00000172867	protein_coding	ENST00000309680	52652211	567460.000000	proximity ENSG00000172867:51652211-53652211
chr12:53219595-53219746	12	53219596	53219746	ENSG00000180806	protein_coding	ENST00000508190	53995509	775838.000000	proximity ENSG00000180806:52995509-54995509
chr12:53219595-53219746	12	53219596	53219746	ENSG00000180818	protein_coding	ENST00000303460	53985146	765475.000000	proximity ENSG00000180818:52985146-54985146
chr12:53219595-53219746	12	53219596	53219746	ENSG00000182544	protein_coding	ENST00000534842	53251586	31915.000000	proximity ENSG00000182544:52251586-54251586
chr12:53219595-53219746	12	53219596	53219746	ENSG00000185069	protein_coding	ENST00000332411	52777345	442326.000000	proximity ENSG00000185069:51777345-53777345
chr12:53219595-53219746	12	53219596	53219746	ENSG00000185479	protein_coding	ENST00000252252	52452146	767525.000000	proximity ENSG00000185479:51452146-53452146
chr12:53219595-53219746	12	53219596	53219746	ENSG00000185591	protein_coding	ENST00000327443	53380176	160505.000000	proximity ENSG00000185591:52380176-54380176
chr12:53219595-53219746	12	53219596	53219746	ENSG00000185640	protein_coding	ENST00000330553	52834311	385360.000000	proximity ENSG00000185640:51834311-53834311
chr12:53219595-53219746	12	53219596	53219746	ENSG00000186049	protein_coding	ENST00000305748	52618559	601112.000000	proximity ENSG00000186049:51618559-53618559
chr12:53219595-53219746	12	53219596	53219746	ENSG00000186081	protein_coding	ENST00000252242	52520394	699277.000000	proximity ENSG00000186081:51520394-53520394
chr12:53219595-53219746	12	53219596	53219746	ENSG00000186442	protein_coding	ENST00000417996	52796117	423554.000000	proximity ENSG00000186442:51796117-53796117
chr12:53219595-53219746	12	53219596	53219746	ENSG00000189182	protein_coding	ENST00000341809	52703524	516147.000000	proximity ENSG00000189182:51703524-53703524
chr12:53219595-53219746	12	53219596	53219746	ENSG00000197111	protein_coding	ENST00000546463	53452102	232431.000000	proximity ENSG00000197111:52452102-54452102
chr12:53219595-53219746	12	53219596	53219746	ENSG00000197757	protein_coding	ENST00000394331	54015897	796226.000000	proximity ENSG00000197757:53015897-55015897
chr12:53219595-53219746	12	53219596	53219746	ENSG00000198353	protein_coding	ENST00000430889	54053835	834164.000000	proximity ENSG00000198353:53053835-55053835
chr12:53219595-53219746	12	53219596	53219746	ENSG00000205352	protein_coding	ENST00000860098	53441734	222063.000000	proximity ENSG00000205352:52441734-54441734
chr12:53219595-53219746	12	53219596	53219746	ENSG00000205420	protein_coding	ENST00000330722	52493257	726414.000000	proximity ENSG00000205420:51493257-53493257
chr12:53219595-53219746	12	53219596	53219746	ENSG00000205426	protein_coding	ENST00000327741	52291534	928137.000000	proximity ENSG00000205426:51291534-53291534
chr12:53219595-53219746	12	53219596	53219746	ENSG00000267281	protein_coding	ENST00000591834	53625979	406308.000000	proximity ENSG00000267281:52625979-54625979
chr12:53219595-53219746	12	53219596	53219746	ENSG00000273049	protein_coding	ENST00000513209	53985845	766174.000000	proximity ENSG00000273049:52985845-54985845
chr12:53219595-53219746	12	53219596	53219746	ENSG00000283536	protein_coding	ENST00000635789	53241900	22229.000000	proximity ENSG00000283536:52241900-54241900
chr12:53219800-53219951	12	53219801	53219951	ENSG00000012822	protein_coding	ENST00000262059	53727745	507869.000000	proximity ENSG00000012822:52727745-54727745
chr12:53219800-53219951	12	53219801	53219951	ENSG00000037965	protein_coding	ENST00000040584	54008985	789109.000000	proximity ENSG00000037965:53008985-55008985
chr12:53219800-53219951	12	53219801	53219951	ENSG00000063046	protein_coding	ENST00000961686	53006279	213597.000000	proximity ENSG00000063046:52006279-54006279
chr12:53219800-53219951	12	53219801	53219951	ENSG00000094914	protein_coding	ENST00000547757	53321299	101423.000000	proximity ENSG00000094914:52321299-54321299
chr12:53219800-53219951	12	53219801	53219951	ENSG00000111057	protein_coding	ENST00000550600	52948886	270990.000000	proximity ENSG00000111057:51948886-53948886
chr12:53219800-53219951	12	53219801	53219951	ENSG00000111077	protein_coding	ENST00000314276	53048949	170927.000000	proximity ENSG00000111077:52048949-54048949
chr12:53219800-53219951	12	53219801	53219951	ENSG00000123349	protein_coding	ENST00000551018	53295291	75415.000000	proximity ENSG00000123349:52295291-54295291
chr12:53219800-53219951	12	53219801	53219951	ENSG00000123364	protein_coding	ENST00000243056	53938831	718955.000000	proximity ENSG00000123364:52938831-54938831
chr12:53219800-53219951	12	53219801	53219951	ENSG00000123388	protein_coding	ENST00000546378	53973126	753250.000000	proximity ENSG00000123388:52973126-54973126
chr12:53219800-53219951	12	53219801	53219951	ENSG00000123407	protein_coding	ENST00000243103	53954903	735027.000000	proximity ENSG00000123407:52954903-54954903
chr12:53219800-53219951	12	53219801	53219951	ENSG00000123415	protein_coding	ENST00000879449	54185330	965454.000000	proximity ENSG00000123415:53185330-55185330
chr12:53219800-53219951	12	53219801	53219951	ENSG00000135390	protein_coding	ENST00000936908	53677651	457775.000000	proximity ENSG00000135390:52677651-54677651
chr12:53219800-53219951	12	53219801	53219951	ENSG00000135409	protein_coding	ENST00000257863	53423855	203979.000000	proximity ENSG00000135409:52423855-54423855
chr12:53219800-53219951	12	53219801	53219951	ENSG00000135443	protein_coding	ENST00000257901	52367481	852395.000000	proximity ENSG00000135443:51367481-53367481
chr12:53219800-53219951	12	53219801	53219951	ENSG00000135476	protein_coding	ENST00000257934	53268299	48423.000000	proximity ENSG00000135476:52268299-54268299
chr12:53219800-53219951	12	53219801	53219951	ENSG00000135480	protein_coding	ENST00000955640	52233243	986633.000000	proximity ENSG00000135480:51233243-53233243
chr12:53219800-53219951	12	53219801	53219951	ENSG00000139546	protein_coding	ENST00000266987	53501283	281407.000000	proximity ENSG00000139546:52501283-54501283
chr12:53219800-53219951	12	53219801	53219951	ENSG00000139574	protein_coding	ENST00000267017	53507484	287608.000000	proximity ENSG00000139574:52507484-54507484
chr12:53219800-53219951	12	53219801	53219951	ENSG00000139625	protein_coding	ENST00000267079	53499615	279739.000000	proximity ENSG00000139625:52499615-54499615
chr12:53219800-53219951	12	53219801	53219951	ENSG00000139626	protein_coding	ENST00000851176	53207281	12595.000000	proximity ENSG00000139626:52207281-54207281
chr12:53219800-53219951	12	53219801	53219951	ENSG00000139631	protein_coding	ENST00000943686	53180500	39376.000000	proximity ENSG00000139631:52180500-54180500
chr12:53219800-53219951	12	53219801	53219951	ENSG00000139637	protein_coding	ENST00000267103	53299695	79819.000000	proximity ENSG00000139637:52299695-54299695
chr12:53219800-53219951	12	53219801	53219951	ENSG00000139648	protein_coding	ENST00000267119	52553145	666731.000000	proximity ENSG00000139648:51553145-53553145
chr12:53219800-53219951	12	53219801	53219951	ENSG00000139651	protein_coding	ENST00000416904	53180722	39154.000000	proximity ENSG00000139651:52180722-54180722
chr12:53219800-53219951	12	53219801	53219951	ENSG00000161849	protein_coding	ENST00000257951	52385652	834224.000000	proximity ENSG00000161849:51385652-53385652
chr12:53219800-53219951	12	53219801	53219951	ENSG00000161850	protein_coding	ENST00000257974	52406335	813541.000000	proximity ENSG00000161850:51406335-53406335
chr12:53219800-53219951	12	53219801	53219951	ENSG00000167768	protein_coding	ENST00000252244	52680407	539469.000000	proximity ENSG00000167768:51680407-53680407
chr12:53219800-53219951	12	53219801	53219951	ENSG00000167778	protein_coding	ENST00000301463	53079390	140486.000000	proximity ENSG00000167778:52079390-54079390
chr12:53219800-53219951	12	53219801	53219951	ENSG00000167779	protein_coding	ENST00000548547	53097436	122440.000000	proximity ENSG00000167779:52097436-54097436
chr12:53219800-53219951	12	53219801	53219951	ENSG00000167780	protein_coding	ENST00000869113	53103506	116370.000000	proximity ENSG00000167780:52103506-54103506
chr12:53219800-53219951	12	53219801	53219951	ENSG00000170374	protein_coding	ENST00000536324	53336354	116478.000000	proximity ENSG00000170374:52336354-54336354
chr12:53219800-53219951	12	53219801	53219951	ENSG00000170421	protein_coding	ENST00000619952	52949874	270002.000000	proximity ENSG00000170421:51949874-53949874
chr12:53219800-53219951	12	53219801	53219951	ENSG00000170423	protein_coding	ENST00000304620	52848994	370882.000000	proximity ENSG00000170423:51848994-53848994
chr12:53219800-53219951	12	53219801	53219951	ENSG00000170442	protein_coding	ENST00000423955	52274645	945231.000000	proximity ENSG00000170442:51274645-53274645
chr12:53219800-53219951	12	53219801	53219951	ENSG00000170454	protein_coding	ENST00000252245	52434371	785505.000000	proximity ENSG00000170454:51434371-53434371
chr12:53219800-53219951	12	53219801	53219951	ENSG00000170465	protein_coding	ENST00000252250	52473805	746071.000000	proximity ENSG00000170465:51473805-53473805
chr12:53219800-53219951	12	53219801	53219951	ENSG00000170477	protein_coding	ENST00000551956	52814116	405760.000000	proximity ENSG00000170477:51814116-53814116
chr12:53219800-53219951	12	53219801	53219951	ENSG00000170484	protein_coding	ENST00000549343	52573816	646060.000000	proximity ENSG00000170484:51573816-53573816
chr12:53219800-53219951	12	53219801	53219951	ENSG00000170486	protein_coding	ENST00000293745	52601463	618413.000000	proximity ENSG00000170486:51601463-53601463
chr12:53219800-53219951	12	53219801	53219951	ENSG00000170523	protein_coding	ENST00000293670	52321398	898478.000000	proximity ENSG00000170523:51321398-53321398
chr12:53219800-53219951	12	53219801	53219951	ENSG00000170653	protein_coding	ENST00000853731	53626405	406529.000000	proximity ENSG00000170653:52626405-54626405
chr12:53219800-53219951	12	53219801	53219951	ENSG00000172789	protein_coding	ENST00000312492	54033050	813174.000000	proximity ENSG00000172789:53033050-55033050
chr12:53219800-53219951	12	53219801	53219951	ENSG00000172819	protein_coding	ENST00000870214	53232193	12317.000000	proximity ENSG00000172819:52232193-54232193
chr12:53219800-53219951	12	53219801	53219951	ENSG00000172867	protein_coding	ENST00000309680	52652211	567665.000000	proximity ENSG00000172867:51652211-53652211
chr12:53219800-53219951	12	53219801	53219951	ENSG00000180806	protein_coding	ENST00000508190	53995509	775633.000000	proximity ENSG00000180806:52995509-54995509
chr12:53219800-53219951	12	53219801	53219951	ENSG00000180818	protein_coding	ENST00000303460	53985146	765270.000000	proximity ENSG00000180818:52985146-54985146
chr12:53219800-53219951	12	53219801	53219951	ENSG00000182544	protein_coding	ENST00000534842	53251586	31710.000000	proximity ENSG00000182544:52251586-54251586
chr12:53219800-53219951	12	53219801	53219951	ENSG00000185069	protein_coding	ENST00000332411	52777345	442531.000000	proximity ENSG00000185069:51777345-53777345
chr12:53219800-53219951	12	53219801	53219951	ENSG00000185479	protein_coding	ENST00000252252	52452146	767730.000000	proximity ENSG00000185479:51452146-53452146
chr12:53219800-53219951	12	53219801	53219951	ENSG00000185591	protein_coding	ENST00000327443	53380176	160300.000000	proximity ENSG00000185591:52380176-54380176
chr12:53219800-53219951	12	53219801	53219951	ENSG00000185640	protein_coding	ENST00000330553	52834311	385565.000000	proximity ENSG00000185640:51834311-53834311
chr12:53219800-53219951	12	53219801	53219951	ENSG00000186049	protein_coding	ENST00000305748	52618559	601317.000000	proximity ENSG00000186049:51618559-53618559
chr12:53219800-53219951	12	53219801	53219951	ENSG00000186081	protein_coding	ENST00000252242	52520394	699482.000000	proximity ENSG00000186081:51520394-53520394
chr12:53219800-53219951	12	53219801	53219951	ENSG00000186442	protein_coding	ENST00000417996	52796117	423759.000000	proximity ENSG00000186442:51796117-53796117
chr12:53219800-53219951	12	53219801	53219951	ENSG00000189182	protein_coding	ENST00000341809	52703524	516352.000000	proximity ENSG00000189182:51703524-53703524
chr12:53219800-53219951	12	53219801	53219951	ENSG00000197111	protein_coding	ENST00000546463	53452102	232226.000000	proximity ENSG00000197111:52452102-54452102
chr12:53219800-53219951	12	53219801	53219951	ENSG00000197757	protein_coding	ENST00000394331	54015897	796021.000000	proximity ENSG00000197757:53015897-55015897
chr12:53219800-53219951	12	53219801	53219951	ENSG00000198353	protein_coding	ENST00000430889	54053835	833959.000000	proximity ENSG00000198353:53053835-55053835
chr12:53219800-53219951	12	53219801	53219951	ENSG00000205352	protein_coding	ENST00000860098	53441734	221858.000000	proximity ENSG00000205352:52441734-54441734
chr12:53219800-53219951	12	53219801	53219951	ENSG00000205420	protein_coding	ENST00000330722	52493257	726619.000000	proximity ENSG00000205420:51493257-53493257
chr12:53219800-53219951	12	53219801	53219951	ENSG00000205426	protein_coding	ENST00000327741	52291534	928342.000000	proximity ENSG00000205426:51291534-53291534
chr12:53219800-53219951	12	53219801	53219951	ENSG00000267281	protein_coding	ENST00000591834	53625979	406103.000000	proximity ENSG00000267281:52625979-54625979
chr12:53219800-53219951	12	53219801	53219951	ENSG00000273049	protein_coding	ENST00000513209	53985845	765969.000000	proximity ENSG00000273049:52985845-54985845
chr12:53219800-53219951	12	53219801	53219951	ENSG00000283536	protein_coding	ENST00000635789	53241900	22024.000000	proximity ENSG00000283536:52241900-54241900
chr12:53220020-53220171	12	53220021	53220171	ENSG00000012822	protein_coding	ENST00000262059	53727745	507649.000000	proximity ENSG00000012822:52727745-54727745
chr12:53220020-53220171	12	53220021	53220171	ENSG00000037965	protein_coding	ENST00000040584	54008985	788889.000000	proximity ENSG00000037965:53008985-55008985
chr12:53220020-53220171	12	53220021	53220171	ENSG00000063046	protein_coding	ENST00000961686	53006279	213817.000000	proximity ENSG00000063046:52006279-54006279
chr12:53220020-53220171	12	53220021	53220171	ENSG00000094914	protein_coding	ENST00000547757	53321299	101203.000000	proximity ENSG00000094914:52321299-54321299
chr12:53220020-53220171	12	53220021	53220171	ENSG00000111057	protein_coding	ENST00000550600	52948886	271210.000000	proximity ENSG00000111057:51948886-53948886
chr12:53220020-53220171	12	53220021	53220171	ENSG00000111077	protein_coding	ENST00000314276	53048949	171147.000000	proximity ENSG00000111077:52048949-54048949
chr12:53220020-53220171	12	53220021	53220171	ENSG00000123349	protein_coding	ENST00000551018	53295291	75195.000000	proximity ENSG00000123349:52295291-54295291
chr12:53220020-53220171	12	53220021	53220171	ENSG00000123364	protein_coding	ENST00000243056	53938831	718735.000000	proximity ENSG00000123364:52938831-54938831
chr12:53220020-53220171	12	53220021	53220171	ENSG00000123388	protein_coding	ENST00000546378	53973126	753030.000000	proximity ENSG00000123388:52973126-54973126
chr12:53220020-53220171	12	53220021	53220171	ENSG00000123407	protein_coding	ENST00000243103	53954903	734807.000000	proximity ENSG00000123407:52954903-54954903
chr12:53220020-53220171	12	53220021	53220171	ENSG00000123415	protein_coding	ENST00000879449	54185330	965234.000000	proximity ENSG00000123415:53185330-55185330
chr12:53220020-53220171	12	53220021	53220171	ENSG00000135390	protein_coding	ENST00000936908	53677651	457555.000000	proximity ENSG00000135390:52677651-54677651
chr12:53220020-53220171	12	53220021	53220171	ENSG00000135409	protein_coding	ENST00000257863	53423855	203759.000000	proximity ENSG00000135409:52423855-54423855
chr12:53220020-53220171	12	53220021	53220171	ENSG00000135443	protein_coding	ENST00000257901	52367481	852615.000000	proximity ENSG00000135443:51367481-53367481
chr12:53220020-53220171	12	53220021	53220171	ENSG00000135476	protein_coding	ENST00000257934	53268299	48203.000000	proximity ENSG00000135476:52268299-54268299
chr12:53220020-53220171	12	53220021	53220171	ENSG00000135480	protein_coding	ENST00000955640	52233243	986853.000000	proximity ENSG00000135480:51233243-53233243
chr12:53220020-53220171	12	53220021	53220171	ENSG00000139546	protein_coding	ENST00000266987	53501283	281187.000000	proximity ENSG00000139546:52501283-54501283
chr12:53220020-53220171	12	53220021	53220171	ENSG00000139574	protein_coding	ENST00000267017	53507484	287388.000000	proximity ENSG00000139574:52507484-54507484
chr12:53220020-53220171	12	53220021	53220171	ENSG00000139625	protein_coding	ENST00000267079	53499615	279519.000000	proximity ENSG00000139625:52499615-54499615
chr12:53220020-53220171	12	53220021	53220171	ENSG00000139626	protein_coding	ENST00000851176	53207281	12815.000000	proximity ENSG00000139626:52207281-54207281
chr12:53220020-53220171	12	53220021	53220171	ENSG00000139631	protein_coding	ENST00000943686	53180500	39596.000000	proximity ENSG00000139631:52180500-54180500
chr12:53220020-53220171	12	53220021	53220171	ENSG00000139637	protein_coding	ENST00000267103	53299695	79599.000000	proximity ENSG00000139637:52299695-54299695
chr12:53220020-53220171	12	53220021	53220171	ENSG00000139648	protein_coding	ENST00000267119	52553145	666951.000000	proximity ENSG00000139648:51553145-53553145
chr12:53220020-53220171	12	53220021	53220171	ENSG00000139651	protein_coding	ENST00000416904	53180722	39374.000000	proximity ENSG00000139651:52180722-54180722
chr12:53220020-53220171	12	53220021	53220171	ENSG00000161849	protein_coding	ENST00000257951	52385652	834444.000000	proximity ENSG00000161849:51385652-53385652
chr12:53220020-53220171	12	53220021	53220171	ENSG00000161850	protein_coding	ENST00000257974	52406335	813761.000000	proximity ENSG00000161850:51406335-53406335
chr12:53220020-53220171	12	53220021	53220171	ENSG00000167768	protein_coding	ENST00000252244	52680407	539689.000000	proximity ENSG00000167768:51680407-53680407
chr12:53220020-53220171	12	53220021	53220171	ENSG00000167778	protein_coding	ENST00000301463	53079390	140706.000000	proximity ENSG00000167778:52079390-54079390
chr12:53220020-53220171	12	53220021	53220171	ENSG00000167779	protein_coding	ENST00000548547	53097436	122660.000000	proximity ENSG00000167779:52097436-54097436
chr12:53220020-53220171	12	53220021	53220171	ENSG00000167780	protein_coding	ENST00000869113	53103506	116590.000000	proximity ENSG00000167780:52103506-54103506
chr12:53220020-53220171	12	53220021	53220171	ENSG00000170374	protein_coding	ENST00000536324	53336354	116258.000000	proximity ENSG00000170374:52336354-54336354
chr12:53220020-53220171	12	53220021	53220171	ENSG00000170421	protein_coding	ENST00000619952	52949874	270222.000000	proximity ENSG00000170421:51949874-53949874
chr12:53220020-53220171	12	53220021	53220171	ENSG00000170423	protein_coding	ENST00000304620	52848994	371102.000000	proximity ENSG00000170423:51848994-53848994
chr12:53220020-53220171	12	53220021	53220171	ENSG00000170442	protein_coding	ENST00000423955	52274645	945451.000000	proximity ENSG00000170442:51274645-53274645
chr12:53220020-53220171	12	53220021	53220171	ENSG00000170454	protein_coding	ENST00000252245	52434371	785725.000000	proximity ENSG00000170454:51434371-53434371
chr12:53220020-53220171	12	53220021	53220171	ENSG00000170465	protein_coding	ENST00000252250	52473805	746291.000000	proximity ENSG00000170465:51473805-53473805
chr12:53220020-53220171	12	53220021	53220171	ENSG00000170477	protein_coding	ENST00000551956	52814116	405980.000000	proximity ENSG00000170477:51814116-53814116
chr12:53220020-53220171	12	53220021	53220171	ENSG00000170484	protein_coding	ENST00000549343	52573816	646280.000000	proximity ENSG00000170484:51573816-53573816
chr12:53220020-53220171	12	53220021	53220171	ENSG00000170486	protein_coding	ENST00000293745	52601463	618633.000000	proximity ENSG00000170486:51601463-53601463
chr12:53220020-53220171	12	53220021	53220171	ENSG00000170523	protein_coding	ENST00000293670	52321398	898698.000000	proximity ENSG00000170523:51321398-53321398
chr12:53220020-53220171	12	53220021	53220171	ENSG00000170653	protein_coding	ENST00000853731	53626405	406309.000000	proximity ENSG00000170653:52626405-54626405
chr12:53220020-53220171	12	53220021	53220171	ENSG00000172789	protein_coding	ENST00000312492	54033050	812954.000000	proximity ENSG00000172789:53033050-55033050
chr12:53220020-53220171	12	53220021	53220171	ENSG00000172819	protein_coding	ENST00000870214	53232193	12097.000000	proximity ENSG00000172819:52232193-54232193
chr12:53220020-53220171	12	53220021	53220171	ENSG00000172867	protein_coding	ENST00000309680	52652211	567885.000000	proximity ENSG00000172867:51652211-53652211
chr12:53220020-53220171	12	53220021	53220171	ENSG00000180806	protein_coding	ENST00000508190	53995509	775413.000000	proximity ENSG00000180806:52995509-54995509
chr12:53220020-53220171	12	53220021	53220171	ENSG00000180818	protein_coding	ENST00000303460	53985146	765050.000000	proximity ENSG00000180818:52985146-54985146
chr12:53220020-53220171	12	53220021	53220171	ENSG00000182544	protein_coding	ENST00000534842	53251586	31490.000000	proximity ENSG00000182544:52251586-54251586
chr12:53220020-53220171	12	53220021	53220171	ENSG00000185069	protein_coding	ENST00000332411	52777345	442751.000000	proximity ENSG00000185069:51777345-53777345
chr12:53220020-53220171	12	53220021	53220171	ENSG00000185479	protein_coding	ENST00000252252	52452146	767950.000000	proximity ENSG00000185479:51452146-53452146
chr12:53220020-53220171	12	53220021	53220171	ENSG00000185591	protein_coding	ENST00000327443	53380176	160080.000000	proximity ENSG00000185591:52380176-54380176
chr12:53220020-53220171	12	53220021	53220171	ENSG00000185640	protein_coding	ENST00000330553	52834311	385785.000000	proximity ENSG00000185640:51834311-53834311
chr12:53220020-53220171	12	53220021	53220171	ENSG00000186049	protein_coding	ENST00000305748	52618559	601537.000000	proximity ENSG00000186049:51618559-53618559
chr12:53220020-53220171	12	53220021	53220171	ENSG00000186081	protein_coding	ENST00000252242	52520394	699702.000000	proximity ENSG00000186081:51520394-53520394
chr12:53220020-53220171	12	53220021	53220171	ENSG00000186442	protein_coding	ENST00000417996	52796117	423979.000000	proximity ENSG00000186442:51796117-53796117
chr12:53220020-53220171	12	53220021	53220171	ENSG00000189182	protein_coding	ENST00000341809	52703524	516572.000000	proximity ENSG00000189182:51703524-53703524
chr12:53220020-53220171	12	53220021	53220171	ENSG00000197111	protein_coding	ENST00000546463	53452102	232006.000000	proximity ENSG00000197111:52452102-54452102
chr12:53220020-53220171	12	53220021	53220171	ENSG00000197757	protein_coding	ENST00000394331	54015897	795801.000000	proximity ENSG00000197757:53015897-55015897
chr12:53220020-53220171	12	53220021	53220171	ENSG00000198353	protein_coding	ENST00000430889	54053835	833739.000000	proximity ENSG00000198353:53053835-55053835
chr12:53220020-53220171	12	53220021	53220171	ENSG00000205352	protein_coding	ENST00000860098	53441734	221638.000000	proximity ENSG00000205352:52441734-54441734
chr12:53220020-53220171	12	53220021	53220171	ENSG00000205420	protein_coding	ENST00000330722	52493257	726839.000000	proximity ENSG00000205420:51493257-53493257
chr12:53220020-53220171	12	53220021	53220171	ENSG00000205426	protein_coding	ENST00000327741	52291534	928562.000000	proximity ENSG00000205426:51291534-53291534
chr12:53220020-53220171	12	53220021	53220171	ENSG00000267281	protein_coding	ENST00000591834	53625979	405883.000000	proximity ENSG00000267281:52625979-54625979
chr12:53220020-53220171	12	53220021	53220171	ENSG00000273049	protein_coding	ENST00000513209	53985845	765749.000000	proximity ENSG00000273049:52985845-54985845
chr12:53220020-53220171	12	53220021	53220171	ENSG00000283536	protein_coding	ENST00000635789	53241900	21804.000000	proximity ENSG00000283536:52241900-54241900
chr12:53220640-53220791	12	53220641	53220791	ENSG00000012822	protein_coding	ENST00000262059	53727745	507029.000000	proximity ENSG00000012822:52727745-54727745
chr12:53220640-53220791	12	53220641	53220791	ENSG00000037965	protein_coding	ENST00000040584	54008985	788269.000000	proximity ENSG00000037965:53008985-55008985
chr12:53220640-53220791	12	53220641	53220791	ENSG00000063046	protein_coding	ENST00000961686	53006279	214437.000000	proximity ENSG00000063046:52006279-54006279
chr12:53220640-53220791	12	53220641	53220791	ENSG00000094914	protein_coding	ENST00000547757	53321299	100583.000000	proximity ENSG00000094914:52321299-54321299
chr12:53220640-53220791	12	53220641	53220791	ENSG00000111057	protein_coding	ENST00000550600	52948886	271830.000000	proximity ENSG00000111057:51948886-53948886
chr12:53220640-53220791	12	53220641	53220791	ENSG00000111077	protein_coding	ENST00000314276	53048949	171767.000000	proximity ENSG00000111077:52048949-54048949
chr12:53220640-53220791	12	53220641	53220791	ENSG00000123349	protein_coding	ENST00000551018	53295291	74575.000000	proximity ENSG00000123349:52295291-54295291
chr12:53220640-53220791	12	53220641	53220791	ENSG00000123364	protein_coding	ENST00000243056	53938831	718115.000000	proximity ENSG00000123364:52938831-54938831
chr12:53220640-53220791	12	53220641	53220791	ENSG00000123388	protein_coding	ENST00000546378	53973126	752410.000000	proximity ENSG00000123388:52973126-54973126
chr12:53220640-53220791	12	53220641	53220791	ENSG00000123407	protein_coding	ENST00000243103	53954903	734187.000000	proximity ENSG00000123407:52954903-54954903
chr12:53220640-53220791	12	53220641	53220791	ENSG00000123415	protein_coding	ENST00000879449	54185330	964614.000000	proximity ENSG00000123415:53185330-55185330
chr12:53220640-53220791	12	53220641	53220791	ENSG00000135390	protein_coding	ENST00000936908	53677651	456935.000000	proximity ENSG00000135390:52677651-54677651
chr12:53220640-53220791	12	53220641	53220791	ENSG00000135409	protein_coding	ENST00000257863	53423855	203139.000000	proximity ENSG00000135409:52423855-54423855
chr12:53220640-53220791	12	53220641	53220791	ENSG00000135443	protein_coding	ENST00000257901	52367481	853235.000000	proximity ENSG00000135443:51367481-53367481
chr12:53220640-53220791	12	53220641	53220791	ENSG00000135476	protein_coding	ENST00000257934	53268299	47583.000000	proximity ENSG00000135476:52268299-54268299
chr12:53220640-53220791	12	53220641	53220791	ENSG00000135480	protein_coding	ENST00000955640	52233243	987473.000000	proximity ENSG00000135480:51233243-53233243
chr12:53220640-53220791	12	53220641	53220791	ENSG00000139546	protein_coding	ENST00000266987	53501283	280567.000000	proximity ENSG00000139546:52501283-54501283
chr12:53220640-53220791	12	53220641	53220791	ENSG00000139574	protein_coding	ENST00000267017	53507484	286768.000000	proximity ENSG00000139574:52507484-54507484
chr12:53220640-53220791	12	53220641	53220791	ENSG00000139625	protein_coding	ENST00000267079	53499615	278899.000000	proximity ENSG00000139625:52499615-54499615
chr12:53220640-53220791	12	53220641	53220791	ENSG00000139626	protein_coding	ENST00000851176	53207281	13435.000000	proximity ENSG00000139626:52207281-54207281
chr12:53220640-53220791	12	53220641	53220791	ENSG00000139631	protein_coding	ENST00000943686	53180500	40216.000000	proximity ENSG00000139631:52180500-54180500
chr12:53220640-53220791	12	53220641	53220791	ENSG00000139637	protein_coding	ENST00000267103	53299695	78979.000000	proximity ENSG00000139637:52299695-54299695
chr12:53220640-53220791	12	53220641	53220791	ENSG00000139648	protein_coding	ENST00000267119	52553145	667571.000000	proximity ENSG00000139648:51553145-53553145
chr12:53220640-53220791	12	53220641	53220791	ENSG00000139651	protein_coding	ENST00000416904	53180722	39994.000000	proximity ENSG00000139651:52180722-54180722
chr12:53220640-53220791	12	53220641	53220791	ENSG00000161849	protein_coding	ENST00000257951	52385652	835064.000000	proximity ENSG00000161849:51385652-53385652
chr12:53220640-53220791	12	53220641	53220791	ENSG00000161850	protein_coding	ENST00000257974	52406335	814381.000000	proximity ENSG00000161850:51406335-53406335
chr12:53220640-53220791	12	53220641	53220791	ENSG00000167768	protein_coding	ENST00000252244	52680407	540309.000000	proximity ENSG00000167768:51680407-53680407
chr12:53220640-53220791	12	53220641	53220791	ENSG00000167778	protein_coding	ENST00000301463	53079390	141326.000000	proximity ENSG00000167778:52079390-54079390
chr12:53220640-53220791	12	53220641	53220791	ENSG00000167779	protein_coding	ENST00000548547	53097436	123280.000000	proximity ENSG00000167779:52097436-54097436
chr12:53220640-53220791	12	53220641	53220791	ENSG00000167780	protein_coding	ENST00000869113	53103506	117210.000000	proximity ENSG00000167780:52103506-54103506
chr12:53220640-53220791	12	53220641	53220791	ENSG00000170374	protein_coding	ENST00000536324	53336354	115638.000000	proximity ENSG00000170374:52336354-54336354
chr12:53220640-53220791	12	53220641	53220791	ENSG00000170421	protein_coding	ENST00000619952	52949874	270842.000000	proximity ENSG00000170421:51949874-53949874
chr12:53220640-53220791	12	53220641	53220791	ENSG00000170423	protein_coding	ENST00000304620	52848994	371722.000000	proximity ENSG00000170423:51848994-53848994
chr12:53220640-53220791	12	53220641	53220791	ENSG00000170442	protein_coding	ENST00000423955	52274645	946071.000000	proximity ENSG00000170442:51274645-53274645
chr12:53220640-53220791	12	53220641	53220791	ENSG00000170454	protein_coding	ENST00000252245	52434371	786345.000000	proximity ENSG00000170454:51434371-53434371
chr12:53220640-53220791	12	53220641	53220791	ENSG00000170465	protein_coding	ENST00000252250	52473805	746911.000000	proximity ENSG00000170465:51473805-53473805
chr12:53220640-53220791	12	53220641	53220791	ENSG00000170477	protein_coding	ENST00000551956	52814116	406600.000000	proximity ENSG00000170477:51814116-53814116
chr12:53220640-53220791	12	53220641	53220791	ENSG00000170484	protein_coding	ENST00000549343	52573816	646900.000000	proximity ENSG00000170484:51573816-53573816
chr12:53220640-53220791	12	53220641	53220791	ENSG00000170486	protein_coding	ENST00000293745	52601463	619253.000000	proximity ENSG00000170486:51601463-53601463
chr12:53220640-53220791	12	53220641	53220791	ENSG00000170523	protein_coding	ENST00000293670	52321398	899318.000000	proximity ENSG00000170523:51321398-53321398
chr12:53220640-53220791	12	53220641	53220791	ENSG00000170653	protein_coding	ENST00000853731	53626405	405689.000000	proximity ENSG00000170653:52626405-54626405
chr12:53220640-53220791	12	53220641	53220791	ENSG00000172789	protein_coding	ENST00000312492	54033050	812334.000000	proximity ENSG00000172789:53033050-55033050
chr12:53220640-53220791	12	53220641	53220791	ENSG00000172819	protein_coding	ENST00000870214	53232193	11477.000000	proximity ENSG00000172819:52232193-54232193
chr12:53220640-53220791	12	53220641	53220791	ENSG00000172867	protein_coding	ENST00000309680	52652211	568505.000000	proximity ENSG00000172867:51652211-53652211
chr12:53220640-53220791	12	53220641	53220791	ENSG00000180806	protein_coding	ENST00000508190	53995509	774793.000000	proximity ENSG00000180806:52995509-54995509
chr12:53220640-53220791	12	53220641	53220791	ENSG00000180818	protein_coding	ENST00000303460	53985146	764430.000000	proximity ENSG00000180818:52985146-54985146
chr12:53220640-53220791	12	53220641	53220791	ENSG00000182544	protein_coding	ENST00000534842	53251586	30870.000000	proximity ENSG00000182544:52251586-54251586
chr12:53220640-53220791	12	53220641	53220791	ENSG00000185069	protein_coding	ENST00000332411	52777345	443371.000000	proximity ENSG00000185069:51777345-53777345
chr12:53220640-53220791	12	53220641	53220791	ENSG00000185479	protein_coding	ENST00000252252	52452146	768570.000000	proximity ENSG00000185479:51452146-53452146
chr12:53220640-53220791	12	53220641	53220791	ENSG00000185591	protein_coding	ENST00000327443	53380176	159460.000000	proximity ENSG00000185591:52380176-54380176
chr12:53220640-53220791	12	53220641	53220791	ENSG00000185640	protein_coding	ENST00000330553	52834311	386405.000000	proximity ENSG00000185640:51834311-53834311
chr12:53220640-53220791	12	53220641	53220791	ENSG00000186049	protein_coding	ENST00000305748	52618559	602157.000000	proximity ENSG00000186049:51618559-53618559
chr12:53220640-53220791	12	53220641	53220791	ENSG00000186081	protein_coding	ENST00000252242	52520394	700322.000000	proximity ENSG00000186081:51520394-53520394
chr12:53220640-53220791	12	53220641	53220791	ENSG00000186442	protein_coding	ENST00000417996	52796117	424599.000000	proximity ENSG00000186442:51796117-53796117
chr12:53220640-53220791	12	53220641	53220791	ENSG00000189182	protein_coding	ENST00000341809	52703524	517192.000000	proximity ENSG00000189182:51703524-53703524
chr12:53220640-53220791	12	53220641	53220791	ENSG00000197111	protein_coding	ENST00000546463	53452102	231386.000000	proximity ENSG00000197111:52452102-54452102
chr12:53220640-53220791	12	53220641	53220791	ENSG00000197757	protein_coding	ENST00000394331	54015897	795181.000000	proximity ENSG00000197757:53015897-55015897
chr12:53220640-53220791	12	53220641	53220791	ENSG00000198353	protein_coding	ENST00000430889	54053835	833119.000000	proximity ENSG00000198353:53053835-55053835
chr12:53220640-53220791	12	53220641	53220791	ENSG00000205352	protein_coding	ENST00000860098	53441734	221018.000000	proximity ENSG00000205352:52441734-54441734
chr12:53220640-53220791	12	53220641	53220791	ENSG00000205420	protein_coding	ENST00000330722	52493257	727459.000000	proximity ENSG00000205420:51493257-53493257
chr12:53220640-53220791	12	53220641	53220791	ENSG00000205426	protein_coding	ENST00000327741	52291534	929182.000000	proximity ENSG00000205426:51291534-53291534
chr12:53220640-53220791	12	53220641	53220791	ENSG00000267281	protein_coding	ENST00000591834	53625979	405263.000000	proximity ENSG00000267281:52625979-54625979
chr12:53220640-53220791	12	53220641	53220791	ENSG00000273049	protein_coding	ENST00000513209	53985845	765129.000000	proximity ENSG00000273049:52985845-54985845
chr12:53220640-53220791	12	53220641	53220791	ENSG00000283536	protein_coding	ENST00000635789	53241900	21184.000000	proximity ENSG00000283536:52241900-54241900
chr12:53221740-53221891	12	53221741	53221891	ENSG00000012822	protein_coding	ENST00000262059	53727745	505929.000000	proximity ENSG00000012822:52727745-54727745
chr12:53221740-53221891	12	53221741	53221891	ENSG00000037965	protein_coding	ENST00000040584	54008985	787169.000000	proximity ENSG00000037965:53008985-55008985
chr12:53221740-53221891	12	53221741	53221891	ENSG00000063046	protein_coding	ENST00000961686	53006279	215537.000000	proximity ENSG00000063046:52006279-54006279
chr12:53221740-53221891	12	53221741	53221891	ENSG00000094914	protein_coding	ENST00000547757	53321299	99483.000000	proximity ENSG00000094914:52321299-54321299
chr12:53221740-53221891	12	53221741	53221891	ENSG00000111057	protein_coding	ENST00000550600	52948886	272930.000000	proximity ENSG00000111057:51948886-53948886
chr12:53221740-53221891	12	53221741	53221891	ENSG00000111077	protein_coding	ENST00000314276	53048949	172867.000000	proximity ENSG00000111077:52048949-54048949
chr12:53221740-53221891	12	53221741	53221891	ENSG00000123349	protein_coding	ENST00000551018	53295291	73475.000000	proximity ENSG00000123349:52295291-54295291
chr12:53221740-53221891	12	53221741	53221891	ENSG00000123364	protein_coding	ENST00000243056	53938831	717015.000000	proximity ENSG00000123364:52938831-54938831
chr12:53221740-53221891	12	53221741	53221891	ENSG00000123388	protein_coding	ENST00000546378	53973126	751310.000000	proximity ENSG00000123388:52973126-54973126
chr12:53221740-53221891	12	53221741	53221891	ENSG00000123407	protein_coding	ENST00000243103	53954903	733087.000000	proximity ENSG00000123407:52954903-54954903
chr12:53221740-53221891	12	53221741	53221891	ENSG00000123415	protein_coding	ENST00000879449	54185330	963514.000000	proximity ENSG00000123415:53185330-55185330
chr12:53221740-53221891	12	53221741	53221891	ENSG00000135390	protein_coding	ENST00000936908	53677651	455835.000000	proximity ENSG00000135390:52677651-54677651
chr12:53221740-53221891	12	53221741	53221891	ENSG00000135409	protein_coding	ENST00000257863	53423855	202039.000000	proximity ENSG00000135409:52423855-54423855
chr12:53221740-53221891	12	53221741	53221891	ENSG00000135443	protein_coding	ENST00000257901	52367481	854335.000000	proximity ENSG00000135443:51367481-53367481
chr12:53221740-53221891	12	53221741	53221891	ENSG00000135476	protein_coding	ENST00000257934	53268299	46483.000000	proximity ENSG00000135476:52268299-54268299
chr12:53221740-53221891	12	53221741	53221891	ENSG00000135480	protein_coding	ENST00000955640	52233243	988573.000000	proximity ENSG00000135480:51233243-53233243
chr12:53221740-53221891	12	53221741	53221891	ENSG00000139546	protein_coding	ENST00000266987	53501283	279467.000000	proximity ENSG00000139546:52501283-54501283
chr12:53221740-53221891	12	53221741	53221891	ENSG00000139574	protein_coding	ENST00000267017	53507484	285668.000000	proximity ENSG00000139574:52507484-54507484
chr12:53221740-53221891	12	53221741	53221891	ENSG00000139625	protein_coding	ENST00000267079	53499615	277799.000000	proximity ENSG00000139625:52499615-54499615
chr12:53221740-53221891	12	53221741	53221891	ENSG00000139626	protein_coding	ENST00000851176	53207281	14535.000000	proximity ENSG00000139626:52207281-54207281
chr12:53221740-53221891	12	53221741	53221891	ENSG00000139631	protein_coding	ENST00000943686	53180500	41316.000000	proximity ENSG00000139631:52180500-54180500
chr12:53221740-53221891	12	53221741	53221891	ENSG00000139637	protein_coding	ENST00000267103	53299695	77879.000000	proximity ENSG00000139637:52299695-54299695
chr12:53221740-53221891	12	53221741	53221891	ENSG00000139648	protein_coding	ENST00000267119	52553145	668671.000000	proximity ENSG00000139648:51553145-53553145
chr12:53221740-53221891	12	53221741	53221891	ENSG00000139651	protein_coding	ENST00000416904	53180722	41094.000000	proximity ENSG00000139651:52180722-54180722
chr12:53221740-53221891	12	53221741	53221891	ENSG00000161849	protein_coding	ENST00000257951	52385652	836164.000000	proximity ENSG00000161849:51385652-53385652
chr12:53221740-53221891	12	53221741	53221891	ENSG00000161850	protein_coding	ENST00000257974	52406335	815481.000000	proximity ENSG00000161850:51406335-53406335
chr12:53221740-53221891	12	53221741	53221891	ENSG00000167768	protein_coding	ENST00000252244	52680407	541409.000000	proximity ENSG00000167768:51680407-53680407
chr12:53221740-53221891	12	53221741	53221891	ENSG00000167778	protein_coding	ENST00000301463	53079390	142426.000000	proximity ENSG00000167778:52079390-54079390
chr12:53221740-53221891	12	53221741	53221891	ENSG00000167779	protein_coding	ENST00000548547	53097436	124380.000000	proximity ENSG00000167779:52097436-54097436
chr12:53221740-53221891	12	53221741	53221891	ENSG00000167780	protein_coding	ENST00000869113	53103506	118310.000000	proximity ENSG00000167780:52103506-54103506
chr12:53221740-53221891	12	53221741	53221891	ENSG00000170374	protein_coding	ENST00000536324	53336354	114538.000000	proximity ENSG00000170374:52336354-54336354
chr12:53221740-53221891	12	53221741	53221891	ENSG00000170421	protein_coding	ENST00000619952	52949874	271942.000000	proximity ENSG00000170421:51949874-53949874
chr12:53221740-53221891	12	53221741	53221891	ENSG00000170423	protein_coding	ENST00000304620	52848994	372822.000000	proximity ENSG00000170423:51848994-53848994
chr12:53221740-53221891	12	53221741	53221891	ENSG00000170442	protein_coding	ENST00000423955	52274645	947171.000000	proximity ENSG00000170442:51274645-53274645
chr12:53221740-53221891	12	53221741	53221891	ENSG00000170454	protein_coding	ENST00000252245	52434371	787445.000000	proximity ENSG00000170454:51434371-53434371
chr12:53221740-53221891	12	53221741	53221891	ENSG00000170465	protein_coding	ENST00000252250	52473805	748011.000000	proximity ENSG00000170465:51473805-53473805
chr12:53221740-53221891	12	53221741	53221891	ENSG00000170477	protein_coding	ENST00000551956	52814116	407700.000000	proximity ENSG00000170477:51814116-53814116
chr12:53221740-53221891	12	53221741	53221891	ENSG00000170484	protein_coding	ENST00000549343	52573816	648000.000000	proximity ENSG00000170484:51573816-53573816
chr12:53221740-53221891	12	53221741	53221891	ENSG00000170486	protein_coding	ENST00000293745	52601463	620353.000000	proximity ENSG00000170486:51601463-53601463
chr12:53221740-53221891	12	53221741	53221891	ENSG00000170523	protein_coding	ENST00000293670	52321398	900418.000000	proximity ENSG00000170523:51321398-53321398
chr12:53221740-53221891	12	53221741	53221891	ENSG00000170653	protein_coding	ENST00000853731	53626405	404589.000000	proximity ENSG00000170653:52626405-54626405
chr12:53221740-53221891	12	53221741	53221891	ENSG00000172789	protein_coding	ENST00000312492	54033050	811234.000000	proximity ENSG00000172789:53033050-55033050
chr12:53221740-53221891	12	53221741	53221891	ENSG00000172819	protein_coding	ENST00000870214	53232193	10377.000000	proximity ENSG00000172819:52232193-54232193
chr12:53221740-53221891	12	53221741	53221891	ENSG00000172867	protein_coding	ENST00000309680	52652211	569605.000000	proximity ENSG00000172867:51652211-53652211
chr12:53221740-53221891	12	53221741	53221891	ENSG00000180806	protein_coding	ENST00000508190	53995509	773693.000000	proximity ENSG00000180806:52995509-54995509
chr12:53221740-53221891	12	53221741	53221891	ENSG00000180818	protein_coding	ENST00000303460	53985146	763330.000000	proximity ENSG00000180818:52985146-54985146
chr12:53221740-53221891	12	53221741	53221891	ENSG00000182544	protein_coding	ENST00000534842	53251586	29770.000000	proximity ENSG00000182544:52251586-54251586
chr12:53221740-53221891	12	53221741	53221891	ENSG00000185069	protein_coding	ENST00000332411	52777345	444471.000000	proximity ENSG00000185069:51777345-53777345
chr12:53221740-53221891	12	53221741	53221891	ENSG00000185479	protein_coding	ENST00000252252	52452146	769670.000000	proximity ENSG00000185479:51452146-53452146
chr12:53221740-53221891	12	53221741	53221891	ENSG00000185591	protein_coding	ENST00000327443	53380176	158360.000000	proximity ENSG00000185591:52380176-54380176
chr12:53221740-53221891	12	53221741	53221891	ENSG00000185640	protein_coding	ENST00000330553	52834311	387505.000000	proximity ENSG00000185640:51834311-53834311
chr12:53221740-53221891	12	53221741	53221891	ENSG00000186049	protein_coding	ENST00000305748	52618559	603257.000000	proximity ENSG00000186049:51618559-53618559
chr12:53221740-53221891	12	53221741	53221891	ENSG00000186081	protein_coding	ENST00000252242	52520394	701422.000000	proximity ENSG00000186081:51520394-53520394
chr12:53221740-53221891	12	53221741	53221891	ENSG00000186442	protein_coding	ENST00000417996	52796117	425699.000000	proximity ENSG00000186442:51796117-53796117
chr12:53221740-53221891	12	53221741	53221891	ENSG00000189182	protein_coding	ENST00000341809	52703524	518292.000000	proximity ENSG00000189182:51703524-53703524
chr12:53221740-53221891	12	53221741	53221891	ENSG00000197111	protein_coding	ENST00000546463	53452102	230286.000000	proximity ENSG00000197111:52452102-54452102
chr12:53221740-53221891	12	53221741	53221891	ENSG00000197757	protein_coding	ENST00000394331	54015897	794081.000000	proximity ENSG00000197757:53015897-55015897
chr12:53221740-53221891	12	53221741	53221891	ENSG00000198353	protein_coding	ENST00000430889	54053835	832019.000000	proximity ENSG00000198353:53053835-55053835
chr12:53221740-53221891	12	53221741	53221891	ENSG00000205352	protein_coding	ENST00000860098	53441734	219918.000000	proximity ENSG00000205352:52441734-54441734
chr12:53221740-53221891	12	53221741	53221891	ENSG00000205420	protein_coding	ENST00000330722	52493257	728559.000000	proximity ENSG00000205420:51493257-53493257
chr12:53221740-53221891	12	53221741	53221891	ENSG00000205426	protein_coding	ENST00000327741	52291534	930282.000000	proximity ENSG00000205426:51291534-53291534
chr12:53221740-53221891	12	53221741	53221891	ENSG00000267281	protein_coding	ENST00000591834	53625979	404163.000000	proximity ENSG00000267281:52625979-54625979
chr12:53221740-53221891	12	53221741	53221891	ENSG00000273049	protein_coding	ENST00000513209	53985845	764029.000000	proximity ENSG00000273049:52985845-54985845
chr12:53221740-53221891	12	53221741	53221891	ENSG00000283536	protein_coding	ENST00000635789	53241900	20084.000000	proximity ENSG00000283536:52241900-54241900
chr12:53222500-53222651	12	53222501	53222651	ENSG00000012822	protein_coding	ENST00000262059	53727745	505169.000000	proximity ENSG00000012822:52727745-54727745
chr12:53222500-53222651	12	53222501	53222651	ENSG00000037965	protein_coding	ENST00000040584	54008985	786409.000000	proximity ENSG00000037965:53008985-55008985
chr12:53222500-53222651	12	53222501	53222651	ENSG00000063046	protein_coding	ENST00000961686	53006279	216297.000000	proximity ENSG00000063046:52006279-54006279
chr12:53222500-53222651	12	53222501	53222651	ENSG00000094914	protein_coding	ENST00000547757	53321299	98723.000000	proximity ENSG00000094914:52321299-54321299
chr12:53222500-53222651	12	53222501	53222651	ENSG00000111057	protein_coding	ENST00000550600	52948886	273690.000000	proximity ENSG00000111057:51948886-53948886
chr12:53222500-53222651	12	53222501	53222651	ENSG00000111077	protein_coding	ENST00000314276	53048949	173627.000000	proximity ENSG00000111077:52048949-54048949
chr12:53222500-53222651	12	53222501	53222651	ENSG00000123349	protein_coding	ENST00000551018	53295291	72715.000000	proximity ENSG00000123349:52295291-54295291
chr12:53222500-53222651	12	53222501	53222651	ENSG00000123364	protein_coding	ENST00000243056	53938831	716255.000000	proximity ENSG00000123364:52938831-54938831
chr12:53222500-53222651	12	53222501	53222651	ENSG00000123388	protein_coding	ENST00000546378	53973126	750550.000000	proximity ENSG00000123388:52973126-54973126
chr12:53222500-53222651	12	53222501	53222651	ENSG00000123407	protein_coding	ENST00000243103	53954903	732327.000000	proximity ENSG00000123407:52954903-54954903
chr12:53222500-53222651	12	53222501	53222651	ENSG00000123415	protein_coding	ENST00000879449	54185330	962754.000000	proximity ENSG00000123415:53185330-55185330
chr12:53222500-53222651	12	53222501	53222651	ENSG00000135390	protein_coding	ENST00000936908	53677651	455075.000000	proximity ENSG00000135390:52677651-54677651
chr12:53222500-53222651	12	53222501	53222651	ENSG00000135409	protein_coding	ENST00000257863	53423855	201279.000000	proximity ENSG00000135409:52423855-54423855
chr12:53222500-53222651	12	53222501	53222651	ENSG00000135443	protein_coding	ENST00000257901	52367481	855095.000000	proximity ENSG00000135443:51367481-53367481
chr12:53222500-53222651	12	53222501	53222651	ENSG00000135476	protein_coding	ENST00000257934	53268299	45723.000000	proximity ENSG00000135476:52268299-54268299
chr12:53222500-53222651	12	53222501	53222651	ENSG00000135480	protein_coding	ENST00000955640	52233243	989333.000000	proximity ENSG00000135480:51233243-53233243
chr12:53222500-53222651	12	53222501	53222651	ENSG00000139546	protein_coding	ENST00000266987	53501283	278707.000000	proximity ENSG00000139546:52501283-54501283
chr12:53222500-53222651	12	53222501	53222651	ENSG00000139574	protein_coding	ENST00000267017	53507484	284908.000000	proximity ENSG00000139574:52507484-54507484
chr12:53222500-53222651	12	53222501	53222651	ENSG00000139625	protein_coding	ENST00000267079	53499615	277039.000000	proximity ENSG00000139625:52499615-54499615
chr12:53222500-53222651	12	53222501	53222651	ENSG00000139626	protein_coding	ENST00000851176	53207281	15295.000000	proximity ENSG00000139626:52207281-54207281
chr12:53222500-53222651	12	53222501	53222651	ENSG00000139631	protein_coding	ENST00000943686	53180500	42076.000000	proximity ENSG00000139631:52180500-54180500
chr12:53222500-53222651	12	53222501	53222651	ENSG00000139637	protein_coding	ENST00000267103	53299695	77119.000000	proximity ENSG00000139637:52299695-54299695
chr12:53222500-53222651	12	53222501	53222651	ENSG00000139648	protein_coding	ENST00000267119	52553145	669431.000000	proximity ENSG00000139648:51553145-53553145
chr12:53222500-53222651	12	53222501	53222651	ENSG00000139651	protein_coding	ENST00000416904	53180722	41854.000000	proximity ENSG00000139651:52180722-54180722
chr12:53222500-53222651	12	53222501	53222651	ENSG00000161849	protein_coding	ENST00000257951	52385652	836924.000000	proximity ENSG00000161849:51385652-53385652
chr12:53222500-53222651	12	53222501	53222651	ENSG00000161850	protein_coding	ENST00000257974	52406335	816241.000000	proximity ENSG00000161850:51406335-53406335
chr12:53222500-53222651	12	53222501	53222651	ENSG00000167768	protein_coding	ENST00000252244	52680407	542169.000000	proximity ENSG00000167768:51680407-53680407
chr12:53222500-53222651	12	53222501	53222651	ENSG00000167778	protein_coding	ENST00000301463	53079390	143186.000000	proximity ENSG00000167778:52079390-54079390
chr12:53222500-53222651	12	53222501	53222651	ENSG00000167779	protein_coding	ENST00000548547	53097436	125140.000000	proximity ENSG00000167779:52097436-54097436
chr12:53222500-53222651	12	53222501	53222651	ENSG00000167780	protein_coding	ENST00000869113	53103506	119070.000000	proximity ENSG00000167780:52103506-54103506
chr12:53222500-53222651	12	53222501	53222651	ENSG00000170374	protein_coding	ENST00000536324	53336354	113778.000000	proximity ENSG00000170374:52336354-54336354
chr12:53222500-53222651	12	53222501	53222651	ENSG00000170421	protein_coding	ENST00000619952	52949874	272702.000000	proximity ENSG00000170421:51949874-53949874
chr12:53222500-53222651	12	53222501	53222651	ENSG00000170423	protein_coding	ENST00000304620	52848994	373582.000000	proximity ENSG00000170423:51848994-53848994
chr12:53222500-53222651	12	53222501	53222651	ENSG00000170442	protein_coding	ENST00000423955	52274645	947931.000000	proximity ENSG00000170442:51274645-53274645
chr12:53222500-53222651	12	53222501	53222651	ENSG00000170454	protein_coding	ENST00000252245	52434371	788205.000000	proximity ENSG00000170454:51434371-53434371
chr12:53222500-53222651	12	53222501	53222651	ENSG00000170465	protein_coding	ENST00000252250	52473805	748771.000000	proximity ENSG00000170465:51473805-53473805
chr12:53222500-53222651	12	53222501	53222651	ENSG00000170477	protein_coding	ENST00000551956	52814116	408460.000000	proximity ENSG00000170477:51814116-53814116
chr12:53222500-53222651	12	53222501	53222651	ENSG00000170484	protein_coding	ENST00000549343	52573816	648760.000000	proximity ENSG00000170484:51573816-53573816
chr12:53222500-53222651	12	53222501	53222651	ENSG00000170486	protein_coding	ENST00000293745	52601463	621113.000000	proximity ENSG00000170486:51601463-53601463
chr12:53222500-53222651	12	53222501	53222651	ENSG00000170523	protein_coding	ENST00000293670	52321398	901178.000000	proximity ENSG00000170523:51321398-53321398
chr12:53222500-53222651	12	53222501	53222651	ENSG00000170653	protein_coding	ENST00000853731	53626405	403829.000000	proximity ENSG00000170653:52626405-54626405
chr12:53222500-53222651	12	53222501	53222651	ENSG00000172789	protein_coding	ENST00000312492	54033050	810474.000000	proximity ENSG00000172789:53033050-55033050
chr12:53222500-53222651	12	53222501	53222651	ENSG00000172819	protein_coding	ENST00000870214	53232193	9617.000000	proximity ENSG00000172819:52232193-54232193
chr12:53222500-53222651	12	53222501	53222651	ENSG00000172867	protein_coding	ENST00000309680	52652211	570365.000000	proximity ENSG00000172867:51652211-53652211
chr12:53222500-53222651	12	53222501	53222651	ENSG00000180806	protein_coding	ENST00000508190	53995509	772933.000000	proximity ENSG00000180806:52995509-54995509
chr12:53222500-53222651	12	53222501	53222651	ENSG00000180818	protein_coding	ENST00000303460	53985146	762570.000000	proximity ENSG00000180818:52985146-54985146
chr12:53222500-53222651	12	53222501	53222651	ENSG00000182544	protein_coding	ENST00000534842	53251586	29010.000000	proximity ENSG00000182544:52251586-54251586
chr12:53222500-53222651	12	53222501	53222651	ENSG00000185069	protein_coding	ENST00000332411	52777345	445231.000000	proximity ENSG00000185069:51777345-53777345
chr12:53222500-53222651	12	53222501	53222651	ENSG00000185479	protein_coding	ENST00000252252	52452146	770430.000000	proximity ENSG00000185479:51452146-53452146
chr12:53222500-53222651	12	53222501	53222651	ENSG00000185591	protein_coding	ENST00000327443	53380176	157600.000000	proximity ENSG00000185591:52380176-54380176
chr12:53222500-53222651	12	53222501	53222651	ENSG00000185640	protein_coding	ENST00000330553	52834311	388265.000000	proximity ENSG00000185640:51834311-53834311
chr12:53222500-53222651	12	53222501	53222651	ENSG00000186049	protein_coding	ENST00000305748	52618559	604017.000000	proximity ENSG00000186049:51618559-53618559
chr12:53222500-53222651	12	53222501	53222651	ENSG00000186081	protein_coding	ENST00000252242	52520394	702182.000000	proximity ENSG00000186081:51520394-53520394
chr12:53222500-53222651	12	53222501	53222651	ENSG00000186442	protein_coding	ENST00000417996	52796117	426459.000000	proximity ENSG00000186442:51796117-53796117
chr12:53222500-53222651	12	53222501	53222651	ENSG00000189182	protein_coding	ENST00000341809	52703524	519052.000000	proximity ENSG00000189182:51703524-53703524
chr12:53222500-53222651	12	53222501	53222651	ENSG00000197111	protein_coding	ENST00000546463	53452102	229526.000000	proximity ENSG00000197111:52452102-54452102
chr12:53222500-53222651	12	53222501	53222651	ENSG00000197757	protein_coding	ENST00000394331	54015897	793321.000000	proximity ENSG00000197757:53015897-55015897
chr12:53222500-53222651	12	53222501	53222651	ENSG00000198353	protein_coding	ENST00000430889	54053835	831259.000000	proximity ENSG00000198353:53053835-55053835
chr12:53222500-53222651	12	53222501	53222651	ENSG00000205352	protein_coding	ENST00000860098	53441734	219158.000000	proximity ENSG00000205352:52441734-54441734
chr12:53222500-53222651	12	53222501	53222651	ENSG00000205420	protein_coding	ENST00000330722	52493257	729319.000000	proximity ENSG00000205420:51493257-53493257
chr12:53222500-53222651	12	53222501	53222651	ENSG00000205426	protein_coding	ENST00000327741	52291534	931042.000000	proximity ENSG00000205426:51291534-53291534
chr12:53222500-53222651	12	53222501	53222651	ENSG00000267281	protein_coding	ENST00000591834	53625979	403403.000000	proximity ENSG00000267281:52625979-54625979
chr12:53222500-53222651	12	53222501	53222651	ENSG00000273049	protein_coding	ENST00000513209	53985845	763269.000000	proximity ENSG00000273049:52985845-54985845
chr12:53222500-53222651	12	53222501	53222651	ENSG00000283536	protein_coding	ENST00000635789	53241900	19324.000000	proximity ENSG00000283536:52241900-54241900
chr12:53222855-53223006	12	53222856	53223006	ENSG00000012822	protein_coding	ENST00000262059	53727745	504814.000000	proximity ENSG00000012822:52727745-54727745
chr12:53222855-53223006	12	53222856	53223006	ENSG00000037965	protein_coding	ENST00000040584	54008985	786054.000000	proximity ENSG00000037965:53008985-55008985
chr12:53222855-53223006	12	53222856	53223006	ENSG00000063046	protein_coding	ENST00000961686	53006279	216652.000000	proximity ENSG00000063046:52006279-54006279
chr12:53222855-53223006	12	53222856	53223006	ENSG00000094914	protein_coding	ENST00000547757	53321299	98368.000000	proximity ENSG00000094914:52321299-54321299
chr12:53222855-53223006	12	53222856	53223006	ENSG00000111057	protein_coding	ENST00000550600	52948886	274045.000000	proximity ENSG00000111057:51948886-53948886
chr12:53222855-53223006	12	53222856	53223006	ENSG00000111077	protein_coding	ENST00000314276	53048949	173982.000000	proximity ENSG00000111077:52048949-54048949
chr12:53222855-53223006	12	53222856	53223006	ENSG00000123349	protein_coding	ENST00000551018	53295291	72360.000000	proximity ENSG00000123349:52295291-54295291
chr12:53222855-53223006	12	53222856	53223006	ENSG00000123364	protein_coding	ENST00000243056	53938831	715900.000000	proximity ENSG00000123364:52938831-54938831
chr12:53222855-53223006	12	53222856	53223006	ENSG00000123388	protein_coding	ENST00000546378	53973126	750195.000000	proximity ENSG00000123388:52973126-54973126
chr12:53222855-53223006	12	53222856	53223006	ENSG00000123407	protein_coding	ENST00000243103	53954903	731972.000000	proximity ENSG00000123407:52954903-54954903
chr12:53222855-53223006	12	53222856	53223006	ENSG00000123415	protein_coding	ENST00000879449	54185330	962399.000000	proximity ENSG00000123415:53185330-55185330
chr12:53222855-53223006	12	53222856	53223006	ENSG00000135390	protein_coding	ENST00000936908	53677651	454720.000000	proximity ENSG00000135390:52677651-54677651
chr12:53222855-53223006	12	53222856	53223006	ENSG00000135409	protein_coding	ENST00000257863	53423855	200924.000000	proximity ENSG00000135409:52423855-54423855
chr12:53222855-53223006	12	53222856	53223006	ENSG00000135443	protein_coding	ENST00000257901	52367481	855450.000000	proximity ENSG00000135443:51367481-53367481
chr12:53222855-53223006	12	53222856	53223006	ENSG00000135476	protein_coding	ENST00000257934	53268299	45368.000000	proximity ENSG00000135476:52268299-54268299
chr12:53222855-53223006	12	53222856	53223006	ENSG00000135480	protein_coding	ENST00000955640	52233243	989688.000000	proximity ENSG00000135480:51233243-53233243
chr12:53222855-53223006	12	53222856	53223006	ENSG00000139546	protein_coding	ENST00000266987	53501283	278352.000000	proximity ENSG00000139546:52501283-54501283
chr12:53222855-53223006	12	53222856	53223006	ENSG00000139574	protein_coding	ENST00000267017	53507484	284553.000000	proximity ENSG00000139574:52507484-54507484
chr12:53222855-53223006	12	53222856	53223006	ENSG00000139625	protein_coding	ENST00000267079	53499615	276684.000000	proximity ENSG00000139625:52499615-54499615
chr12:53222855-53223006	12	53222856	53223006	ENSG00000139626	protein_coding	ENST00000851176	53207281	15650.000000	proximity ENSG00000139626:52207281-54207281
chr12:53222855-53223006	12	53222856	53223006	ENSG00000139631	protein_coding	ENST00000943686	53180500	42431.000000	proximity ENSG00000139631:52180500-54180500
chr12:53222855-53223006	12	53222856	53223006	ENSG00000139637	protein_coding	ENST00000267103	53299695	76764.000000	proximity ENSG00000139637:52299695-54299695
chr12:53222855-53223006	12	53222856	53223006	ENSG00000139648	protein_coding	ENST00000267119	52553145	669786.000000	proximity ENSG00000139648:51553145-53553145
chr12:53222855-53223006	12	53222856	53223006	ENSG00000139651	protein_coding	ENST00000416904	53180722	42209.000000	proximity ENSG00000139651:52180722-54180722
chr12:53222855-53223006	12	53222856	53223006	ENSG00000161849	protein_coding	ENST00000257951	52385652	837279.000000	proximity ENSG00000161849:51385652-53385652
chr12:53222855-53223006	12	53222856	53223006	ENSG00000161850	protein_coding	ENST00000257974	52406335	816596.000000	proximity ENSG00000161850:51406335-53406335
chr12:53222855-53223006	12	53222856	53223006	ENSG00000167768	protein_coding	ENST00000252244	52680407	542524.000000	proximity ENSG00000167768:51680407-53680407
chr12:53222855-53223006	12	53222856	53223006	ENSG00000167778	protein_coding	ENST00000301463	53079390	143541.000000	proximity ENSG00000167778:52079390-54079390
chr12:53222855-53223006	12	53222856	53223006	ENSG00000167779	protein_coding	ENST00000548547	53097436	125495.000000	proximity ENSG00000167779:52097436-54097436
chr12:53222855-53223006	12	53222856	53223006	ENSG00000167780	protein_coding	ENST00000869113	53103506	119425.000000	proximity ENSG00000167780:52103506-54103506
chr12:53222855-53223006	12	53222856	53223006	ENSG00000170374	protein_coding	ENST00000536324	53336354	113423.000000	proximity ENSG00000170374:52336354-54336354
chr12:53222855-53223006	12	53222856	53223006	ENSG00000170421	protein_coding	ENST00000619952	52949874	273057.000000	proximity ENSG00000170421:51949874-53949874
chr12:53222855-53223006	12	53222856	53223006	ENSG00000170423	protein_coding	ENST00000304620	52848994	373937.000000	proximity ENSG00000170423:51848994-53848994
chr12:53222855-53223006	12	53222856	53223006	ENSG00000170442	protein_coding	ENST00000423955	52274645	948286.000000	proximity ENSG00000170442:51274645-53274645
chr12:53222855-53223006	12	53222856	53223006	ENSG00000170454	protein_coding	ENST00000252245	52434371	788560.000000	proximity ENSG00000170454:51434371-53434371
chr12:53222855-53223006	12	53222856	53223006	ENSG00000170465	protein_coding	ENST00000252250	52473805	749126.000000	proximity ENSG00000170465:51473805-53473805
chr12:53222855-53223006	12	53222856	53223006	ENSG00000170477	protein_coding	ENST00000551956	52814116	408815.000000	proximity ENSG00000170477:51814116-53814116
chr12:53222855-53223006	12	53222856	53223006	ENSG00000170484	protein_coding	ENST00000549343	52573816	649115.000000	proximity ENSG00000170484:51573816-53573816
chr12:53222855-53223006	12	53222856	53223006	ENSG00000170486	protein_coding	ENST00000293745	52601463	621468.000000	proximity ENSG00000170486:51601463-53601463
chr12:53222855-53223006	12	53222856	53223006	ENSG00000170523	protein_coding	ENST00000293670	52321398	901533.000000	proximity ENSG00000170523:51321398-53321398
chr12:53222855-53223006	12	53222856	53223006	ENSG00000170653	protein_coding	ENST00000853731	53626405	403474.000000	proximity ENSG00000170653:52626405-54626405
chr12:53222855-53223006	12	53222856	53223006	ENSG00000172789	protein_coding	ENST00000312492	54033050	810119.000000	proximity ENSG00000172789:53033050-55033050
chr12:53222855-53223006	12	53222856	53223006	ENSG00000172819	protein_coding	ENST00000870214	53232193	9262.000000	proximity ENSG00000172819:52232193-54232193
chr12:53222855-53223006	12	53222856	53223006	ENSG00000172867	protein_coding	ENST00000309680	52652211	570720.000000	proximity ENSG00000172867:51652211-53652211
chr12:53222855-53223006	12	53222856	53223006	ENSG00000180806	protein_coding	ENST00000508190	53995509	772578.000000	proximity ENSG00000180806:52995509-54995509
chr12:53222855-53223006	12	53222856	53223006	ENSG00000180818	protein_coding	ENST00000303460	53985146	762215.000000	proximity ENSG00000180818:52985146-54985146
chr12:53222855-53223006	12	53222856	53223006	ENSG00000182544	protein_coding	ENST00000534842	53251586	28655.000000	proximity ENSG00000182544:52251586-54251586
chr12:53222855-53223006	12	53222856	53223006	ENSG00000185069	protein_coding	ENST00000332411	52777345	445586.000000	proximity ENSG00000185069:51777345-53777345
chr12:53222855-53223006	12	53222856	53223006	ENSG00000185479	protein_coding	ENST00000252252	52452146	770785.000000	proximity ENSG00000185479:51452146-53452146
chr12:53222855-53223006	12	53222856	53223006	ENSG00000185591	protein_coding	ENST00000327443	53380176	157245.000000	proximity ENSG00000185591:52380176-54380176
chr12:53222855-53223006	12	53222856	53223006	ENSG00000185640	protein_coding	ENST00000330553	52834311	388620.000000	proximity ENSG00000185640:51834311-53834311
chr12:53222855-53223006	12	53222856	53223006	ENSG00000186049	protein_coding	ENST00000305748	52618559	604372.000000	proximity ENSG00000186049:51618559-53618559
chr12:53222855-53223006	12	53222856	53223006	ENSG00000186081	protein_coding	ENST00000252242	52520394	702537.000000	proximity ENSG00000186081:51520394-53520394
chr12:53222855-53223006	12	53222856	53223006	ENSG00000186442	protein_coding	ENST00000417996	52796117	426814.000000	proximity ENSG00000186442:51796117-53796117
chr12:53222855-53223006	12	53222856	53223006	ENSG00000189182	protein_coding	ENST00000341809	52703524	519407.000000	proximity ENSG00000189182:51703524-53703524
chr12:53222855-53223006	12	53222856	53223006	ENSG00000197111	protein_coding	ENST00000546463	53452102	229171.000000	proximity ENSG00000197111:52452102-54452102
chr12:53222855-53223006	12	53222856	53223006	ENSG00000197757	protein_coding	ENST00000394331	54015897	792966.000000	proximity ENSG00000197757:53015897-55015897
chr12:53222855-53223006	12	53222856	53223006	ENSG00000198353	protein_coding	ENST00000430889	54053835	830904.000000	proximity ENSG00000198353:53053835-55053835
chr12:53222855-53223006	12	53222856	53223006	ENSG00000205352	protein_coding	ENST00000860098	53441734	218803.000000	proximity ENSG00000205352:52441734-54441734
chr12:53222855-53223006	12	53222856	53223006	ENSG00000205420	protein_coding	ENST00000330722	52493257	729674.000000	proximity ENSG00000205420:51493257-53493257
chr12:53222855-53223006	12	53222856	53223006	ENSG00000205426	protein_coding	ENST00000327741	52291534	931397.000000	proximity ENSG00000205426:51291534-53291534
chr12:53222855-53223006	12	53222856	53223006	ENSG00000267281	protein_coding	ENST00000591834	53625979	403048.000000	proximity ENSG00000267281:52625979-54625979
chr12:53222855-53223006	12	53222856	53223006	ENSG00000273049	protein_coding	ENST00000513209	53985845	762914.000000	proximity ENSG00000273049:52985845-54985845
chr12:53222855-53223006	12	53222856	53223006	ENSG00000283536	protein_coding	ENST00000635789	53241900	18969.000000	proximity ENSG00000283536:52241900-54241900
chr12:53223495-53223646	12	53223496	53223646	ENSG00000012822	protein_coding	ENST00000262059	53727745	504174.000000	proximity ENSG00000012822:52727745-54727745
chr12:53223495-53223646	12	53223496	53223646	ENSG00000037965	protein_coding	ENST00000040584	54008985	785414.000000	proximity ENSG00000037965:53008985-55008985
chr12:53223495-53223646	12	53223496	53223646	ENSG00000063046	protein_coding	ENST00000961686	53006279	217292.000000	proximity ENSG00000063046:52006279-54006279
chr12:53223495-53223646	12	53223496	53223646	ENSG00000094914	protein_coding	ENST00000547757	53321299	97728.000000	proximity ENSG00000094914:52321299-54321299
chr12:53223495-53223646	12	53223496	53223646	ENSG00000111057	protein_coding	ENST00000550600	52948886	274685.000000	proximity ENSG00000111057:51948886-53948886
chr12:53223495-53223646	12	53223496	53223646	ENSG00000111077	protein_coding	ENST00000314276	53048949	174622.000000	proximity ENSG00000111077:52048949-54048949
chr12:53223495-53223646	12	53223496	53223646	ENSG00000123349	protein_coding	ENST00000551018	53295291	71720.000000	proximity ENSG00000123349:52295291-54295291
chr12:53223495-53223646	12	53223496	53223646	ENSG00000123364	protein_coding	ENST00000243056	53938831	715260.000000	proximity ENSG00000123364:52938831-54938831
chr12:53223495-53223646	12	53223496	53223646	ENSG00000123388	protein_coding	ENST00000546378	53973126	749555.000000	proximity ENSG00000123388:52973126-54973126
chr12:53223495-53223646	12	53223496	53223646	ENSG00000123407	protein_coding	ENST00000243103	53954903	731332.000000	proximity ENSG00000123407:52954903-54954903
chr12:53223495-53223646	12	53223496	53223646	ENSG00000123415	protein_coding	ENST00000879449	54185330	961759.000000	proximity ENSG00000123415:53185330-55185330
chr12:53223495-53223646	12	53223496	53223646	ENSG00000135390	protein_coding	ENST00000936908	53677651	454080.000000	proximity ENSG00000135390:52677651-54677651
chr12:53223495-53223646	12	53223496	53223646	ENSG00000135409	protein_coding	ENST00000257863	53423855	200284.000000	proximity ENSG00000135409:52423855-54423855
chr12:53223495-53223646	12	53223496	53223646	ENSG00000135443	protein_coding	ENST00000257901	52367481	856090.000000	proximity ENSG00000135443:51367481-53367481
chr12:53223495-53223646	12	53223496	53223646	ENSG00000135476	protein_coding	ENST00000257934	53268299	44728.000000	proximity ENSG00000135476:52268299-54268299
chr12:53223495-53223646	12	53223496	53223646	ENSG00000135480	protein_coding	ENST00000955640	52233243	990328.000000	proximity ENSG00000135480:51233243-53233243
chr12:53223495-53223646	12	53223496	53223646	ENSG00000139546	protein_coding	ENST00000266987	53501283	277712.000000	proximity ENSG00000139546:52501283-54501283
chr12:53223495-53223646	12	53223496	53223646	ENSG00000139574	protein_coding	ENST00000267017	53507484	283913.000000	proximity ENSG00000139574:52507484-54507484
chr12:53223495-53223646	12	53223496	53223646	ENSG00000139625	protein_coding	ENST00000267079	53499615	276044.000000	proximity ENSG00000139625:52499615-54499615
chr12:53223495-53223646	12	53223496	53223646	ENSG00000139626	protein_coding	ENST00000851176	53207281	16290.000000	proximity ENSG00000139626:52207281-54207281
chr12:53223495-53223646	12	53223496	53223646	ENSG00000139631	protein_coding	ENST00000943686	53180500	43071.000000	proximity ENSG00000139631:52180500-54180500
chr12:53223495-53223646	12	53223496	53223646	ENSG00000139637	protein_coding	ENST00000267103	53299695	76124.000000	proximity ENSG00000139637:52299695-54299695
chr12:53223495-53223646	12	53223496	53223646	ENSG00000139648	protein_coding	ENST00000267119	52553145	670426.000000	proximity ENSG00000139648:51553145-53553145
chr12:53223495-53223646	12	53223496	53223646	ENSG00000139651	protein_coding	ENST00000416904	53180722	42849.000000	proximity ENSG00000139651:52180722-54180722
chr12:53223495-53223646	12	53223496	53223646	ENSG00000161849	protein_coding	ENST00000257951	52385652	837919.000000	proximity ENSG00000161849:51385652-53385652
chr12:53223495-53223646	12	53223496	53223646	ENSG00000161850	protein_coding	ENST00000257974	52406335	817236.000000	proximity ENSG00000161850:51406335-53406335
chr12:53223495-53223646	12	53223496	53223646	ENSG00000167768	protein_coding	ENST00000252244	52680407	543164.000000	proximity ENSG00000167768:51680407-53680407
chr12:53223495-53223646	12	53223496	53223646	ENSG00000167778	protein_coding	ENST00000301463	53079390	144181.000000	proximity ENSG00000167778:52079390-54079390
chr12:53223495-53223646	12	53223496	53223646	ENSG00000167779	protein_coding	ENST00000548547	53097436	126135.000000	proximity ENSG00000167779:52097436-54097436
chr12:53223495-53223646	12	53223496	53223646	ENSG00000167780	protein_coding	ENST00000869113	53103506	120065.000000	proximity ENSG00000167780:52103506-54103506
chr12:53223495-53223646	12	53223496	53223646	ENSG00000170374	protein_coding	ENST00000536324	53336354	112783.000000	proximity ENSG00000170374:52336354-54336354
chr12:53223495-53223646	12	53223496	53223646	ENSG00000170421	protein_coding	ENST00000619952	52949874	273697.000000	proximity ENSG00000170421:51949874-53949874
chr12:53223495-53223646	12	53223496	53223646	ENSG00000170423	protein_coding	ENST00000304620	52848994	374577.000000	proximity ENSG00000170423:51848994-53848994
chr12:53223495-53223646	12	53223496	53223646	ENSG00000170442	protein_coding	ENST00000423955	52274645	948926.000000	proximity ENSG00000170442:51274645-53274645
chr12:53223495-53223646	12	53223496	53223646	ENSG00000170454	protein_coding	ENST00000252245	52434371	789200.000000	proximity ENSG00000170454:51434371-53434371
chr12:53223495-53223646	12	53223496	53223646	ENSG00000170465	protein_coding	ENST00000252250	52473805	749766.000000	proximity ENSG00000170465:51473805-53473805
chr12:53223495-53223646	12	53223496	53223646	ENSG00000170477	protein_coding	ENST00000551956	52814116	409455.000000	proximity ENSG00000170477:51814116-53814116
chr12:53223495-53223646	12	53223496	53223646	ENSG00000170484	protein_coding	ENST00000549343	52573816	649755.000000	proximity ENSG00000170484:51573816-53573816
chr12:53223495-53223646	12	53223496	53223646	ENSG00000170486	protein_coding	ENST00000293745	52601463	622108.000000	proximity ENSG00000170486:51601463-53601463
chr12:53223495-53223646	12	53223496	53223646	ENSG00000170523	protein_coding	ENST00000293670	52321398	902173.000000	proximity ENSG00000170523:51321398-53321398
chr12:53223495-53223646	12	53223496	53223646	ENSG00000170653	protein_coding	ENST00000853731	53626405	402834.000000	proximity ENSG00000170653:52626405-54626405
chr12:53223495-53223646	12	53223496	53223646	ENSG00000172789	protein_coding	ENST00000312492	54033050	809479.000000	proximity ENSG00000172789:53033050-55033050
chr12:53223495-53223646	12	53223496	53223646	ENSG00000172819	protein_coding	ENST00000870214	53232193	8622.000000	proximity ENSG00000172819:52232193-54232193
chr12:53223495-53223646	12	53223496	53223646	ENSG00000172867	protein_coding	ENST00000309680	52652211	571360.000000	proximity ENSG00000172867:51652211-53652211
chr12:53223495-53223646	12	53223496	53223646	ENSG00000180806	protein_coding	ENST00000508190	53995509	771938.000000	proximity ENSG00000180806:52995509-54995509
chr12:53223495-53223646	12	53223496	53223646	ENSG00000180818	protein_coding	ENST00000303460	53985146	761575.000000	proximity ENSG00000180818:52985146-54985146
chr12:53223495-53223646	12	53223496	53223646	ENSG00000182544	protein_coding	ENST00000534842	53251586	28015.000000	proximity ENSG00000182544:52251586-54251586
chr12:53223495-53223646	12	53223496	53223646	ENSG00000185069	protein_coding	ENST00000332411	52777345	446226.000000	proximity ENSG00000185069:51777345-53777345
chr12:53223495-53223646	12	53223496	53223646	ENSG00000185479	protein_coding	ENST00000252252	52452146	771425.000000	proximity ENSG00000185479:51452146-53452146
chr12:53223495-53223646	12	53223496	53223646	ENSG00000185591	protein_coding	ENST00000327443	53380176	156605.000000	proximity ENSG00000185591:52380176-54380176
chr12:53223495-53223646	12	53223496	53223646	ENSG00000185640	protein_coding	ENST00000330553	52834311	389260.000000	proximity ENSG00000185640:51834311-53834311
chr12:53223495-53223646	12	53223496	53223646	ENSG00000186049	protein_coding	ENST00000305748	52618559	605012.000000	proximity ENSG00000186049:51618559-53618559
chr12:53223495-53223646	12	53223496	53223646	ENSG00000186081	protein_coding	ENST00000252242	52520394	703177.000000	proximity ENSG00000186081:51520394-53520394
chr12:53223495-53223646	12	53223496	53223646	ENSG00000186442	protein_coding	ENST00000417996	52796117	427454.000000	proximity ENSG00000186442:51796117-53796117
chr12:53223495-53223646	12	53223496	53223646	ENSG00000189182	protein_coding	ENST00000341809	52703524	520047.000000	proximity ENSG00000189182:51703524-53703524
chr12:53223495-53223646	12	53223496	53223646	ENSG00000197111	protein_coding	ENST00000546463	53452102	228531.000000	proximity ENSG00000197111:52452102-54452102
chr12:53223495-53223646	12	53223496	53223646	ENSG00000197757	protein_coding	ENST00000394331	54015897	792326.000000	proximity ENSG00000197757:53015897-55015897
chr12:53223495-53223646	12	53223496	53223646	ENSG00000198353	protein_coding	ENST00000430889	54053835	830264.000000	proximity ENSG00000198353:53053835-55053835
chr12:53223495-53223646	12	53223496	53223646	ENSG00000205352	protein_coding	ENST00000860098	53441734	218163.000000	proximity ENSG00000205352:52441734-54441734
chr12:53223495-53223646	12	53223496	53223646	ENSG00000205420	protein_coding	ENST00000330722	52493257	730314.000000	proximity ENSG00000205420:51493257-53493257
chr12:53223495-53223646	12	53223496	53223646	ENSG00000205426	protein_coding	ENST00000327741	52291534	932037.000000	proximity ENSG00000205426:51291534-53291534
chr12:53223495-53223646	12	53223496	53223646	ENSG00000267281	protein_coding	ENST00000591834	53625979	402408.000000	proximity ENSG00000267281:52625979-54625979
chr12:53223495-53223646	12	53223496	53223646	ENSG00000273049	protein_coding	ENST00000513209	53985845	762274.000000	proximity ENSG00000273049:52985845-54985845
chr12:53223495-53223646	12	53223496	53223646	ENSG00000283536	protein_coding	ENST00000635789	53241900	18329.000000	proximity ENSG00000283536:52241900-54241900
chr12:53224055-53224206	12	53224056	53224206	ENSG00000012822	protein_coding	ENST00000262059	53727745	503614.000000	proximity ENSG00000012822:52727745-54727745
chr12:53224055-53224206	12	53224056	53224206	ENSG00000037965	protein_coding	ENST00000040584	54008985	784854.000000	proximity ENSG00000037965:53008985-55008985
chr12:53224055-53224206	12	53224056	53224206	ENSG00000063046	protein_coding	ENST00000961686	53006279	217852.000000	proximity ENSG00000063046:52006279-54006279
chr12:53224055-53224206	12	53224056	53224206	ENSG00000094914	protein_coding	ENST00000547757	53321299	97168.000000	proximity ENSG00000094914:52321299-54321299
chr12:53224055-53224206	12	53224056	53224206	ENSG00000111057	protein_coding	ENST00000550600	52948886	275245.000000	proximity ENSG00000111057:51948886-53948886
chr12:53224055-53224206	12	53224056	53224206	ENSG00000111077	protein_coding	ENST00000314276	53048949	175182.000000	proximity ENSG00000111077:52048949-54048949
chr12:53224055-53224206	12	53224056	53224206	ENSG00000123349	protein_coding	ENST00000551018	53295291	71160.000000	proximity ENSG00000123349:52295291-54295291
chr12:53224055-53224206	12	53224056	53224206	ENSG00000123364	protein_coding	ENST00000243056	53938831	714700.000000	proximity ENSG00000123364:52938831-54938831
chr12:53224055-53224206	12	53224056	53224206	ENSG00000123388	protein_coding	ENST00000546378	53973126	748995.000000	proximity ENSG00000123388:52973126-54973126
chr12:53224055-53224206	12	53224056	53224206	ENSG00000123407	protein_coding	ENST00000243103	53954903	730772.000000	proximity ENSG00000123407:52954903-54954903
chr12:53224055-53224206	12	53224056	53224206	ENSG00000123415	protein_coding	ENST00000879449	54185330	961199.000000	proximity ENSG00000123415:53185330-55185330
chr12:53224055-53224206	12	53224056	53224206	ENSG00000135390	protein_coding	ENST00000936908	53677651	453520.000000	proximity ENSG00000135390:52677651-54677651
chr12:53224055-53224206	12	53224056	53224206	ENSG00000135409	protein_coding	ENST00000257863	53423855	199724.000000	proximity ENSG00000135409:52423855-54423855
chr12:53224055-53224206	12	53224056	53224206	ENSG00000135443	protein_coding	ENST00000257901	52367481	856650.000000	proximity ENSG00000135443:51367481-53367481
chr12:53224055-53224206	12	53224056	53224206	ENSG00000135476	protein_coding	ENST00000257934	53268299	44168.000000	proximity ENSG00000135476:52268299-54268299
chr12:53224055-53224206	12	53224056	53224206	ENSG00000135480	protein_coding	ENST00000955640	52233243	990888.000000	proximity ENSG00000135480:51233243-53233243
chr12:53224055-53224206	12	53224056	53224206	ENSG00000139546	protein_coding	ENST00000266987	53501283	277152.000000	proximity ENSG00000139546:52501283-54501283
chr12:53224055-53224206	12	53224056	53224206	ENSG00000139574	protein_coding	ENST00000267017	53507484	283353.000000	proximity ENSG00000139574:52507484-54507484
chr12:53224055-53224206	12	53224056	53224206	ENSG00000139625	protein_coding	ENST00000267079	53499615	275484.000000	proximity ENSG00000139625:52499615-54499615
chr12:53224055-53224206	12	53224056	53224206	ENSG00000139626	protein_coding	ENST00000851176	53207281	16850.000000	proximity ENSG00000139626:52207281-54207281
chr12:53224055-53224206	12	53224056	53224206	ENSG00000139631	protein_coding	ENST00000943686	53180500	43631.000000	proximity ENSG00000139631:52180500-54180500
chr12:53224055-53224206	12	53224056	53224206	ENSG00000139637	protein_coding	ENST00000267103	53299695	75564.000000	proximity ENSG00000139637:52299695-54299695
chr12:53224055-53224206	12	53224056	53224206	ENSG00000139648	protein_coding	ENST00000267119	52553145	670986.000000	proximity ENSG00000139648:51553145-53553145
chr12:53224055-53224206	12	53224056	53224206	ENSG00000139651	protein_coding	ENST00000416904	53180722	43409.000000	proximity ENSG00000139651:52180722-54180722
chr12:53224055-53224206	12	53224056	53224206	ENSG00000161849	protein_coding	ENST00000257951	52385652	838479.000000	proximity ENSG00000161849:51385652-53385652
chr12:53224055-53224206	12	53224056	53224206	ENSG00000161850	protein_coding	ENST00000257974	52406335	817796.000000	proximity ENSG00000161850:51406335-53406335
chr12:53224055-53224206	12	53224056	53224206	ENSG00000167768	protein_coding	ENST00000252244	52680407	543724.000000	proximity ENSG00000167768:51680407-53680407
chr12:53224055-53224206	12	53224056	53224206	ENSG00000167778	protein_coding	ENST00000301463	53079390	144741.000000	proximity ENSG00000167778:52079390-54079390
chr12:53224055-53224206	12	53224056	53224206	ENSG00000167779	protein_coding	ENST00000548547	53097436	126695.000000	proximity ENSG00000167779:52097436-54097436
chr12:53224055-53224206	12	53224056	53224206	ENSG00000167780	protein_coding	ENST00000869113	53103506	120625.000000	proximity ENSG00000167780:52103506-54103506
chr12:53224055-53224206	12	53224056	53224206	ENSG00000170374	protein_coding	ENST00000536324	53336354	112223.000000	proximity ENSG00000170374:52336354-54336354
chr12:53224055-53224206	12	53224056	53224206	ENSG00000170421	protein_coding	ENST00000619952	52949874	274257.000000	proximity ENSG00000170421:51949874-53949874
chr12:53224055-53224206	12	53224056	53224206	ENSG00000170423	protein_coding	ENST00000304620	52848994	375137.000000	proximity ENSG00000170423:51848994-53848994
chr12:53224055-53224206	12	53224056	53224206	ENSG00000170442	protein_coding	ENST00000423955	52274645	949486.000000	proximity ENSG00000170442:51274645-53274645
chr12:53224055-53224206	12	53224056	53224206	ENSG00000170454	protein_coding	ENST00000252245	52434371	789760.000000	proximity ENSG00000170454:51434371-53434371
chr12:53224055-53224206	12	53224056	53224206	ENSG00000170465	protein_coding	ENST00000252250	52473805	750326.000000	proximity ENSG00000170465:51473805-53473805
chr12:53224055-53224206	12	53224056	53224206	ENSG00000170477	protein_coding	ENST00000551956	52814116	410015.000000	proximity ENSG00000170477:51814116-53814116
chr12:53224055-53224206	12	53224056	53224206	ENSG00000170484	protein_coding	ENST00000549343	52573816	650315.000000	proximity ENSG00000170484:51573816-53573816
chr12:53224055-53224206	12	53224056	53224206	ENSG00000170486	protein_coding	ENST00000293745	52601463	622668.000000	proximity ENSG00000170486:51601463-53601463
chr12:53224055-53224206	12	53224056	53224206	ENSG00000170523	protein_coding	ENST00000293670	52321398	902733.000000	proximity ENSG00000170523:51321398-53321398
chr12:53224055-53224206	12	53224056	53224206	ENSG00000170653	protein_coding	ENST00000853731	53626405	402274.000000	proximity ENSG00000170653:52626405-54626405
chr12:53224055-53224206	12	53224056	53224206	ENSG00000172789	protein_coding	ENST00000312492	54033050	808919.000000	proximity ENSG00000172789:53033050-55033050
chr12:53224055-53224206	12	53224056	53224206	ENSG00000172819	protein_coding	ENST00000870214	53232193	8062.000000	proximity ENSG00000172819:52232193-54232193
chr12:53224055-53224206	12	53224056	53224206	ENSG00000172867	protein_coding	ENST00000309680	52652211	571920.000000	proximity ENSG00000172867:51652211-53652211
chr12:53224055-53224206	12	53224056	53224206	ENSG00000180806	protein_coding	ENST00000508190	53995509	771378.000000	proximity ENSG00000180806:52995509-54995509
chr12:53224055-53224206	12	53224056	53224206	ENSG00000180818	protein_coding	ENST00000303460	53985146	761015.000000	proximity ENSG00000180818:52985146-54985146
chr12:53224055-53224206	12	53224056	53224206	ENSG00000182544	protein_coding	ENST00000534842	53251586	27455.000000	proximity ENSG00000182544:52251586-54251586
chr12:53224055-53224206	12	53224056	53224206	ENSG00000185069	protein_coding	ENST00000332411	52777345	446786.000000	proximity ENSG00000185069:51777345-53777345
chr12:53224055-53224206	12	53224056	53224206	ENSG00000185479	protein_coding	ENST00000252252	52452146	771985.000000	proximity ENSG00000185479:51452146-53452146
chr12:53224055-53224206	12	53224056	53224206	ENSG00000185591	protein_coding	ENST00000327443	53380176	156045.000000	proximity ENSG00000185591:52380176-54380176
chr12:53224055-53224206	12	53224056	53224206	ENSG00000185640	protein_coding	ENST00000330553	52834311	389820.000000	proximity ENSG00000185640:51834311-53834311
chr12:53224055-53224206	12	53224056	53224206	ENSG00000186049	protein_coding	ENST00000305748	52618559	605572.000000	proximity ENSG00000186049:51618559-53618559
chr12:53224055-53224206	12	53224056	53224206	ENSG00000186081	protein_coding	ENST00000252242	52520394	703737.000000	proximity ENSG00000186081:51520394-53520394
chr12:53224055-53224206	12	53224056	53224206	ENSG00000186442	protein_coding	ENST00000417996	52796117	428014.000000	proximity ENSG00000186442:51796117-53796117
chr12:53224055-53224206	12	53224056	53224206	ENSG00000189182	protein_coding	ENST00000341809	52703524	520607.000000	proximity ENSG00000189182:51703524-53703524
chr12:53224055-53224206	12	53224056	53224206	ENSG00000197111	protein_coding	ENST00000546463	53452102	227971.000000	proximity ENSG00000197111:52452102-54452102
chr12:53224055-53224206	12	53224056	53224206	ENSG00000197757	protein_coding	ENST00000394331	54015897	791766.000000	proximity ENSG00000197757:53015897-55015897
chr12:53224055-53224206	12	53224056	53224206	ENSG00000198353	protein_coding	ENST00000430889	54053835	829704.000000	proximity ENSG00000198353:53053835-55053835
chr12:53224055-53224206	12	53224056	53224206	ENSG00000205352	protein_coding	ENST00000860098	53441734	217603.000000	proximity ENSG00000205352:52441734-54441734
chr12:53224055-53224206	12	53224056	53224206	ENSG00000205420	protein_coding	ENST00000330722	52493257	730874.000000	proximity ENSG00000205420:51493257-53493257
chr12:53224055-53224206	12	53224056	53224206	ENSG00000205426	protein_coding	ENST00000327741	52291534	932597.000000	proximity ENSG00000205426:51291534-53291534
chr12:53224055-53224206	12	53224056	53224206	ENSG00000267281	protein_coding	ENST00000591834	53625979	401848.000000	proximity ENSG00000267281:52625979-54625979
chr12:53224055-53224206	12	53224056	53224206	ENSG00000273049	protein_coding	ENST00000513209	53985845	761714.000000	proximity ENSG00000273049:52985845-54985845
chr12:53224055-53224206	12	53224056	53224206	ENSG00000283536	protein_coding	ENST00000635789	53241900	17769.000000	proximity ENSG00000283536:52241900-54241900
chr12:53224615-53224766	12	53224616	53224766	ENSG00000012822	protein_coding	ENST00000262059	53727745	503054.000000	proximity ENSG00000012822:52727745-54727745
chr12:53224615-53224766	12	53224616	53224766	ENSG00000037965	protein_coding	ENST00000040584	54008985	784294.000000	proximity ENSG00000037965:53008985-55008985
chr12:53224615-53224766	12	53224616	53224766	ENSG00000063046	protein_coding	ENST00000961686	53006279	218412.000000	proximity ENSG00000063046:52006279-54006279
chr12:53224615-53224766	12	53224616	53224766	ENSG00000094914	protein_coding	ENST00000547757	53321299	96608.000000	proximity ENSG00000094914:52321299-54321299
chr12:53224615-53224766	12	53224616	53224766	ENSG00000111057	protein_coding	ENST00000550600	52948886	275805.000000	proximity ENSG00000111057:51948886-53948886
chr12:53224615-53224766	12	53224616	53224766	ENSG00000111077	protein_coding	ENST00000314276	53048949	175742.000000	proximity ENSG00000111077:52048949-54048949
chr12:53224615-53224766	12	53224616	53224766	ENSG00000123349	protein_coding	ENST00000551018	53295291	70600.000000	proximity ENSG00000123349:52295291-54295291
chr12:53224615-53224766	12	53224616	53224766	ENSG00000123364	protein_coding	ENST00000243056	53938831	714140.000000	proximity ENSG00000123364:52938831-54938831
chr12:53224615-53224766	12	53224616	53224766	ENSG00000123388	protein_coding	ENST00000546378	53973126	748435.000000	proximity ENSG00000123388:52973126-54973126
chr12:53224615-53224766	12	53224616	53224766	ENSG00000123407	protein_coding	ENST00000243103	53954903	730212.000000	proximity ENSG00000123407:52954903-54954903
chr12:53224615-53224766	12	53224616	53224766	ENSG00000123415	protein_coding	ENST00000879449	54185330	960639.000000	proximity ENSG00000123415:53185330-55185330
chr12:53224615-53224766	12	53224616	53224766	ENSG00000135390	protein_coding	ENST00000936908	53677651	452960.000000	proximity ENSG00000135390:52677651-54677651
chr12:53224615-53224766	12	53224616	53224766	ENSG00000135409	protein_coding	ENST00000257863	53423855	199164.000000	proximity ENSG00000135409:52423855-54423855
chr12:53224615-53224766	12	53224616	53224766	ENSG00000135443	protein_coding	ENST00000257901	52367481	857210.000000	proximity ENSG00000135443:51367481-53367481
chr12:53224615-53224766	12	53224616	53224766	ENSG00000135476	protein_coding	ENST00000257934	53268299	43608.000000	proximity ENSG00000135476:52268299-54268299
chr12:53224615-53224766	12	53224616	53224766	ENSG00000135480	protein_coding	ENST00000955640	52233243	991448.000000	proximity ENSG00000135480:51233243-53233243
chr12:53224615-53224766	12	53224616	53224766	ENSG00000139546	protein_coding	ENST00000266987	53501283	276592.000000	proximity ENSG00000139546:52501283-54501283
chr12:53224615-53224766	12	53224616	53224766	ENSG00000139574	protein_coding	ENST00000267017	53507484	282793.000000	proximity ENSG00000139574:52507484-54507484
chr12:53224615-53224766	12	53224616	53224766	ENSG00000139625	protein_coding	ENST00000267079	53499615	274924.000000	proximity ENSG00000139625:52499615-54499615
chr12:53224615-53224766	12	53224616	53224766	ENSG00000139626	protein_coding	ENST00000851176	53207281	17410.000000	proximity ENSG00000139626:52207281-54207281
chr12:53224615-53224766	12	53224616	53224766	ENSG00000139631	protein_coding	ENST00000943686	53180500	44191.000000	proximity ENSG00000139631:52180500-54180500
chr12:53224615-53224766	12	53224616	53224766	ENSG00000139637	protein_coding	ENST00000267103	53299695	75004.000000	proximity ENSG00000139637:52299695-54299695
chr12:53224615-53224766	12	53224616	53224766	ENSG00000139648	protein_coding	ENST00000267119	52553145	671546.000000	proximity ENSG00000139648:51553145-53553145
chr12:53224615-53224766	12	53224616	53224766	ENSG00000139651	protein_coding	ENST00000416904	53180722	43969.000000	proximity ENSG00000139651:52180722-54180722
chr12:53224615-53224766	12	53224616	53224766	ENSG00000161849	protein_coding	ENST00000257951	52385652	839039.000000	proximity ENSG00000161849:51385652-53385652
chr12:53224615-53224766	12	53224616	53224766	ENSG00000161850	protein_coding	ENST00000257974	52406335	818356.000000	proximity ENSG00000161850:51406335-53406335
chr12:53224615-53224766	12	53224616	53224766	ENSG00000167768	protein_coding	ENST00000252244	52680407	544284.000000	proximity ENSG00000167768:51680407-53680407
chr12:53224615-53224766	12	53224616	53224766	ENSG00000167778	protein_coding	ENST00000301463	53079390	145301.000000	proximity ENSG00000167778:52079390-54079390
chr12:53224615-53224766	12	53224616	53224766	ENSG00000167779	protein_coding	ENST00000548547	53097436	127255.000000	proximity ENSG00000167779:52097436-54097436
chr12:53224615-53224766	12	53224616	53224766	ENSG00000167780	protein_coding	ENST00000869113	53103506	121185.000000	proximity ENSG00000167780:52103506-54103506
chr12:53224615-53224766	12	53224616	53224766	ENSG00000170374	protein_coding	ENST00000536324	53336354	111663.000000	proximity ENSG00000170374:52336354-54336354
chr12:53224615-53224766	12	53224616	53224766	ENSG00000170421	protein_coding	ENST00000619952	52949874	274817.000000	proximity ENSG00000170421:51949874-53949874
chr12:53224615-53224766	12	53224616	53224766	ENSG00000170423	protein_coding	ENST00000304620	52848994	375697.000000	proximity ENSG00000170423:51848994-53848994
chr12:53224615-53224766	12	53224616	53224766	ENSG00000170442	protein_coding	ENST00000423955	52274645	950046.000000	proximity ENSG00000170442:51274645-53274645
chr12:53224615-53224766	12	53224616	53224766	ENSG00000170454	protein_coding	ENST00000252245	52434371	790320.000000	proximity ENSG00000170454:51434371-53434371
chr12:53224615-53224766	12	53224616	53224766	ENSG00000170465	protein_coding	ENST00000252250	52473805	750886.000000	proximity ENSG00000170465:51473805-53473805
chr12:53224615-53224766	12	53224616	53224766	ENSG00000170477	protein_coding	ENST00000551956	52814116	410575.000000	proximity ENSG00000170477:51814116-53814116
chr12:53224615-53224766	12	53224616	53224766	ENSG00000170484	protein_coding	ENST00000549343	52573816	650875.000000	proximity ENSG00000170484:51573816-53573816
chr12:53224615-53224766	12	53224616	53224766	ENSG00000170486	protein_coding	ENST00000293745	52601463	623228.000000	proximity ENSG00000170486:51601463-53601463
chr12:53224615-53224766	12	53224616	53224766	ENSG00000170523	protein_coding	ENST00000293670	52321398	903293.000000	proximity ENSG00000170523:51321398-53321398
chr12:53224615-53224766	12	53224616	53224766	ENSG00000170653	protein_coding	ENST00000853731	53626405	401714.000000	proximity ENSG00000170653:52626405-54626405
chr12:53224615-53224766	12	53224616	53224766	ENSG00000172789	protein_coding	ENST00000312492	54033050	808359.000000	proximity ENSG00000172789:53033050-55033050
chr12:53224615-53224766	12	53224616	53224766	ENSG00000172819	protein_coding	ENST00000870214	53232193	7502.000000	proximity ENSG00000172819:52232193-54232193
chr12:53224615-53224766	12	53224616	53224766	ENSG00000172867	protein_coding	ENST00000309680	52652211	572480.000000	proximity ENSG00000172867:51652211-53652211
chr12:53224615-53224766	12	53224616	53224766	ENSG00000180806	protein_coding	ENST00000508190	53995509	770818.000000	proximity ENSG00000180806:52995509-54995509
chr12:53224615-53224766	12	53224616	53224766	ENSG00000180818	protein_coding	ENST00000303460	53985146	760455.000000	proximity ENSG00000180818:52985146-54985146
chr12:53224615-53224766	12	53224616	53224766	ENSG00000182544	protein_coding	ENST00000534842	53251586	26895.000000	proximity ENSG00000182544:52251586-54251586
chr12:53224615-53224766	12	53224616	53224766	ENSG00000185069	protein_coding	ENST00000332411	52777345	447346.000000	proximity ENSG00000185069:51777345-53777345
chr12:53224615-53224766	12	53224616	53224766	ENSG00000185479	protein_coding	ENST00000252252	52452146	772545.000000	proximity ENSG00000185479:51452146-53452146
chr12:53224615-53224766	12	53224616	53224766	ENSG00000185591	protein_coding	ENST00000327443	53380176	155485.000000	proximity ENSG00000185591:52380176-54380176
chr12:53224615-53224766	12	53224616	53224766	ENSG00000185640	protein_coding	ENST00000330553	52834311	390380.000000	proximity ENSG00000185640:51834311-53834311
chr12:53224615-53224766	12	53224616	53224766	ENSG00000186049	protein_coding	ENST00000305748	52618559	606132.000000	proximity ENSG00000186049:51618559-53618559
chr12:53224615-53224766	12	53224616	53224766	ENSG00000186081	protein_coding	ENST00000252242	52520394	704297.000000	proximity ENSG00000186081:51520394-53520394
chr12:53224615-53224766	12	53224616	53224766	ENSG00000186442	protein_coding	ENST00000417996	52796117	428574.000000	proximity ENSG00000186442:51796117-53796117
chr12:53224615-53224766	12	53224616	53224766	ENSG00000189182	protein_coding	ENST00000341809	52703524	521167.000000	proximity ENSG00000189182:51703524-53703524
chr12:53224615-53224766	12	53224616	53224766	ENSG00000197111	protein_coding	ENST00000546463	53452102	227411.000000	proximity ENSG00000197111:52452102-54452102
chr12:53224615-53224766	12	53224616	53224766	ENSG00000197757	protein_coding	ENST00000394331	54015897	791206.000000	proximity ENSG00000197757:53015897-55015897
chr12:53224615-53224766	12	53224616	53224766	ENSG00000198353	protein_coding	ENST00000430889	54053835	829144.000000	proximity ENSG00000198353:53053835-55053835
chr12:53224615-53224766	12	53224616	53224766	ENSG00000205352	protein_coding	ENST00000860098	53441734	217043.000000	proximity ENSG00000205352:52441734-54441734
chr12:53224615-53224766	12	53224616	53224766	ENSG00000205420	protein_coding	ENST00000330722	52493257	731434.000000	proximity ENSG00000205420:51493257-53493257
chr12:53224615-53224766	12	53224616	53224766	ENSG00000205426	protein_coding	ENST00000327741	52291534	933157.000000	proximity ENSG00000205426:51291534-53291534
chr12:53224615-53224766	12	53224616	53224766	ENSG00000267281	protein_coding	ENST00000591834	53625979	401288.000000	proximity ENSG00000267281:52625979-54625979
chr12:53224615-53224766	12	53224616	53224766	ENSG00000273049	protein_coding	ENST00000513209	53985845	761154.000000	proximity ENSG00000273049:52985845-54985845
chr12:53224615-53224766	12	53224616	53224766	ENSG00000283536	protein_coding	ENST00000635789	53241900	17209.000000	proximity ENSG00000283536:52241900-54241900
chr12:53224975-53225126	12	53224976	53225126	ENSG00000012822	protein_coding	ENST00000262059	53727745	502694.000000	proximity ENSG00000012822:52727745-54727745
chr12:53224975-53225126	12	53224976	53225126	ENSG00000037965	protein_coding	ENST00000040584	54008985	783934.000000	proximity ENSG00000037965:53008985-55008985
chr12:53224975-53225126	12	53224976	53225126	ENSG00000063046	protein_coding	ENST00000961686	53006279	218772.000000	proximity ENSG00000063046:52006279-54006279
chr12:53224975-53225126	12	53224976	53225126	ENSG00000094914	protein_coding	ENST00000547757	53321299	96248.000000	proximity ENSG00000094914:52321299-54321299
chr12:53224975-53225126	12	53224976	53225126	ENSG00000111057	protein_coding	ENST00000550600	52948886	276165.000000	proximity ENSG00000111057:51948886-53948886
chr12:53224975-53225126	12	53224976	53225126	ENSG00000111077	protein_coding	ENST00000314276	53048949	176102.000000	proximity ENSG00000111077:52048949-54048949
chr12:53224975-53225126	12	53224976	53225126	ENSG00000123349	protein_coding	ENST00000551018	53295291	70240.000000	proximity ENSG00000123349:52295291-54295291
chr12:53224975-53225126	12	53224976	53225126	ENSG00000123364	protein_coding	ENST00000243056	53938831	713780.000000	proximity ENSG00000123364:52938831-54938831
chr12:53224975-53225126	12	53224976	53225126	ENSG00000123388	protein_coding	ENST00000546378	53973126	748075.000000	proximity ENSG00000123388:52973126-54973126
chr12:53224975-53225126	12	53224976	53225126	ENSG00000123407	protein_coding	ENST00000243103	53954903	729852.000000	proximity ENSG00000123407:52954903-54954903
chr12:53224975-53225126	12	53224976	53225126	ENSG00000123415	protein_coding	ENST00000879449	54185330	960279.000000	proximity ENSG00000123415:53185330-55185330
chr12:53224975-53225126	12	53224976	53225126	ENSG00000135390	protein_coding	ENST00000936908	53677651	452600.000000	proximity ENSG00000135390:52677651-54677651
chr12:53224975-53225126	12	53224976	53225126	ENSG00000135409	protein_coding	ENST00000257863	53423855	198804.000000	proximity ENSG00000135409:52423855-54423855
chr12:53224975-53225126	12	53224976	53225126	ENSG00000135443	protein_coding	ENST00000257901	52367481	857570.000000	proximity ENSG00000135443:51367481-53367481
chr12:53224975-53225126	12	53224976	53225126	ENSG00000135476	protein_coding	ENST00000257934	53268299	43248.000000	proximity ENSG00000135476:52268299-54268299
chr12:53224975-53225126	12	53224976	53225126	ENSG00000135480	protein_coding	ENST00000955640	52233243	991808.000000	proximity ENSG00000135480:51233243-53233243
chr12:53224975-53225126	12	53224976	53225126	ENSG00000139546	protein_coding	ENST00000266987	53501283	276232.000000	proximity ENSG00000139546:52501283-54501283
chr12:53224975-53225126	12	53224976	53225126	ENSG00000139574	protein_coding	ENST00000267017	53507484	282433.000000	proximity ENSG00000139574:52507484-54507484
chr12:53224975-53225126	12	53224976	53225126	ENSG00000139625	protein_coding	ENST00000267079	53499615	274564.000000	proximity ENSG00000139625:52499615-54499615
chr12:53224975-53225126	12	53224976	53225126	ENSG00000139626	protein_coding	ENST00000851176	53207281	17770.000000	proximity ENSG00000139626:52207281-54207281
chr12:53224975-53225126	12	53224976	53225126	ENSG00000139631	protein_coding	ENST00000943686	53180500	44551.000000	proximity ENSG00000139631:52180500-54180500
chr12:53224975-53225126	12	53224976	53225126	ENSG00000139637	protein_coding	ENST00000267103	53299695	74644.000000	proximity ENSG00000139637:52299695-54299695
chr12:53224975-53225126	12	53224976	53225126	ENSG00000139648	protein_coding	ENST00000267119	52553145	671906.000000	proximity ENSG00000139648:51553145-53553145
chr12:53224975-53225126	12	53224976	53225126	ENSG00000139651	protein_coding	ENST00000416904	53180722	44329.000000	proximity ENSG00000139651:52180722-54180722
chr12:53224975-53225126	12	53224976	53225126	ENSG00000161849	protein_coding	ENST00000257951	52385652	839399.000000	proximity ENSG00000161849:51385652-53385652
chr12:53224975-53225126	12	53224976	53225126	ENSG00000161850	protein_coding	ENST00000257974	52406335	818716.000000	proximity ENSG00000161850:51406335-53406335
chr12:53224975-53225126	12	53224976	53225126	ENSG00000167768	protein_coding	ENST00000252244	52680407	544644.000000	proximity ENSG00000167768:51680407-53680407
chr12:53224975-53225126	12	53224976	53225126	ENSG00000167778	protein_coding	ENST00000301463	53079390	145661.000000	proximity ENSG00000167778:52079390-54079390
chr12:53224975-53225126	12	53224976	53225126	ENSG00000167779	protein_coding	ENST00000548547	53097436	127615.000000	proximity ENSG00000167779:52097436-54097436
chr12:53224975-53225126	12	53224976	53225126	ENSG00000167780	protein_coding	ENST00000869113	53103506	121545.000000	proximity ENSG00000167780:52103506-54103506
chr12:53224975-53225126	12	53224976	53225126	ENSG00000170374	protein_coding	ENST00000536324	53336354	111303.000000	proximity ENSG00000170374:52336354-54336354
chr12:53224975-53225126	12	53224976	53225126	ENSG00000170421	protein_coding	ENST00000619952	52949874	275177.000000	proximity ENSG00000170421:51949874-53949874
chr12:53224975-53225126	12	53224976	53225126	ENSG00000170423	protein_coding	ENST00000304620	52848994	376057.000000	proximity ENSG00000170423:51848994-53848994
chr12:53224975-53225126	12	53224976	53225126	ENSG00000170442	protein_coding	ENST00000423955	52274645	950406.000000	proximity ENSG00000170442:51274645-53274645
chr12:53224975-53225126	12	53224976	53225126	ENSG00000170454	protein_coding	ENST00000252245	52434371	790680.000000	proximity ENSG00000170454:51434371-53434371
chr12:53224975-53225126	12	53224976	53225126	ENSG00000170465	protein_coding	ENST00000252250	52473805	751246.000000	proximity ENSG00000170465:51473805-53473805
chr12:53224975-53225126	12	53224976	53225126	ENSG00000170477	protein_coding	ENST00000551956	52814116	410935.000000	proximity ENSG00000170477:51814116-53814116
chr12:53224975-53225126	12	53224976	53225126	ENSG00000170484	protein_coding	ENST00000549343	52573816	651235.000000	proximity ENSG00000170484:51573816-53573816
chr12:53224975-53225126	12	53224976	53225126	ENSG00000170486	protein_coding	ENST00000293745	52601463	623588.000000	proximity ENSG00000170486:51601463-53601463
chr12:53224975-53225126	12	53224976	53225126	ENSG00000170523	protein_coding	ENST00000293670	52321398	903653.000000	proximity ENSG00000170523:51321398-53321398
chr12:53224975-53225126	12	53224976	53225126	ENSG00000170653	protein_coding	ENST00000853731	53626405	401354.000000	proximity ENSG00000170653:52626405-54626405
chr12:53224975-53225126	12	53224976	53225126	ENSG00000172789	protein_coding	ENST00000312492	54033050	807999.000000	proximity ENSG00000172789:53033050-55033050
chr12:53224975-53225126	12	53224976	53225126	ENSG00000172819	protein_coding	ENST00000870214	53232193	7142.000000	proximity ENSG00000172819:52232193-54232193
chr12:53224975-53225126	12	53224976	53225126	ENSG00000172867	protein_coding	ENST00000309680	52652211	572840.000000	proximity ENSG00000172867:51652211-53652211
chr12:53224975-53225126	12	53224976	53225126	ENSG00000180806	protein_coding	ENST00000508190	53995509	770458.000000	proximity ENSG00000180806:52995509-54995509
chr12:53224975-53225126	12	53224976	53225126	ENSG00000180818	protein_coding	ENST00000303460	53985146	760095.000000	proximity ENSG00000180818:52985146-54985146
chr12:53224975-53225126	12	53224976	53225126	ENSG00000182544	protein_coding	ENST00000534842	53251586	26535.000000	proximity ENSG00000182544:52251586-54251586
chr12:53224975-53225126	12	53224976	53225126	ENSG00000185069	protein_coding	ENST00000332411	52777345	447706.000000	proximity ENSG00000185069:51777345-53777345
chr12:53224975-53225126	12	53224976	53225126	ENSG00000185479	protein_coding	ENST00000252252	52452146	772905.000000	proximity ENSG00000185479:51452146-53452146
chr12:53224975-53225126	12	53224976	53225126	ENSG00000185591	protein_coding	ENST00000327443	53380176	155125.000000	proximity ENSG00000185591:52380176-54380176
chr12:53224975-53225126	12	53224976	53225126	ENSG00000185640	protein_coding	ENST00000330553	52834311	390740.000000	proximity ENSG00000185640:51834311-53834311
chr12:53224975-53225126	12	53224976	53225126	ENSG00000186049	protein_coding	ENST00000305748	52618559	606492.000000	proximity ENSG00000186049:51618559-53618559
chr12:53224975-53225126	12	53224976	53225126	ENSG00000186081	protein_coding	ENST00000252242	52520394	704657.000000	proximity ENSG00000186081:51520394-53520394
chr12:53224975-53225126	12	53224976	53225126	ENSG00000186442	protein_coding	ENST00000417996	52796117	428934.000000	proximity ENSG00000186442:51796117-53796117
chr12:53224975-53225126	12	53224976	53225126	ENSG00000189182	protein_coding	ENST00000341809	52703524	521527.000000	proximity ENSG00000189182:51703524-53703524
chr12:53224975-53225126	12	53224976	53225126	ENSG00000197111	protein_coding	ENST00000546463	53452102	227051.000000	proximity ENSG00000197111:52452102-54452102
chr12:53224975-53225126	12	53224976	53225126	ENSG00000197757	protein_coding	ENST00000394331	54015897	790846.000000	proximity ENSG00000197757:53015897-55015897
chr12:53224975-53225126	12	53224976	53225126	ENSG00000198353	protein_coding	ENST00000430889	54053835	828784.000000	proximity ENSG00000198353:53053835-55053835
chr12:53224975-53225126	12	53224976	53225126	ENSG00000205352	protein_coding	ENST00000860098	53441734	216683.000000	proximity ENSG00000205352:52441734-54441734
chr12:53224975-53225126	12	53224976	53225126	ENSG00000205420	protein_coding	ENST00000330722	52493257	731794.000000	proximity ENSG00000205420:51493257-53493257
chr12:53224975-53225126	12	53224976	53225126	ENSG00000205426	protein_coding	ENST00000327741	52291534	933517.000000	proximity ENSG00000205426:51291534-53291534
chr12:53224975-53225126	12	53224976	53225126	ENSG00000267281	protein_coding	ENST00000591834	53625979	400928.000000	proximity ENSG00000267281:52625979-54625979
chr12:53224975-53225126	12	53224976	53225126	ENSG00000273049	protein_coding	ENST00000513209	53985845	760794.000000	proximity ENSG00000273049:52985845-54985845
chr12:53224975-53225126	12	53224976	53225126	ENSG00000283536	protein_coding	ENST00000635789	53241900	16849.000000	proximity ENSG00000283536:52241900-54241900
chr12:53225240-53225391	12	53225241	53225391	ENSG00000012822	protein_coding	ENST00000262059	53727745	502429.000000	proximity ENSG00000012822:52727745-54727745
chr12:53225240-53225391	12	53225241	53225391	ENSG00000037965	protein_coding	ENST00000040584	54008985	783669.000000	proximity ENSG00000037965:53008985-55008985
chr12:53225240-53225391	12	53225241	53225391	ENSG00000063046	protein_coding	ENST00000961686	53006279	219037.000000	proximity ENSG00000063046:52006279-54006279
chr12:53225240-53225391	12	53225241	53225391	ENSG00000094914	protein_coding	ENST00000547757	53321299	95983.000000	proximity ENSG00000094914:52321299-54321299
chr12:53225240-53225391	12	53225241	53225391	ENSG00000111057	protein_coding	ENST00000550600	52948886	276430.000000	proximity ENSG00000111057:51948886-53948886
chr12:53225240-53225391	12	53225241	53225391	ENSG00000111077	protein_coding	ENST00000314276	53048949	176367.000000	proximity ENSG00000111077:52048949-54048949
chr12:53225240-53225391	12	53225241	53225391	ENSG00000123349	protein_coding	ENST00000551018	53295291	69975.000000	proximity ENSG00000123349:52295291-54295291
chr12:53225240-53225391	12	53225241	53225391	ENSG00000123364	protein_coding	ENST00000243056	53938831	713515.000000	proximity ENSG00000123364:52938831-54938831
chr12:53225240-53225391	12	53225241	53225391	ENSG00000123388	protein_coding	ENST00000546378	53973126	747810.000000	proximity ENSG00000123388:52973126-54973126
chr12:53225240-53225391	12	53225241	53225391	ENSG00000123407	protein_coding	ENST00000243103	53954903	729587.000000	proximity ENSG00000123407:52954903-54954903
chr12:53225240-53225391	12	53225241	53225391	ENSG00000123415	protein_coding	ENST00000879449	54185330	960014.000000	proximity ENSG00000123415:53185330-55185330
chr12:53225240-53225391	12	53225241	53225391	ENSG00000135390	protein_coding	ENST00000936908	53677651	452335.000000	proximity ENSG00000135390:52677651-54677651
chr12:53225240-53225391	12	53225241	53225391	ENSG00000135409	protein_coding	ENST00000257863	53423855	198539.000000	proximity ENSG00000135409:52423855-54423855
chr12:53225240-53225391	12	53225241	53225391	ENSG00000135443	protein_coding	ENST00000257901	52367481	857835.000000	proximity ENSG00000135443:51367481-53367481
chr12:53225240-53225391	12	53225241	53225391	ENSG00000135476	protein_coding	ENST00000257934	53268299	42983.000000	proximity ENSG00000135476:52268299-54268299
chr12:53225240-53225391	12	53225241	53225391	ENSG00000135480	protein_coding	ENST00000955640	52233243	992073.000000	proximity ENSG00000135480:51233243-53233243
chr12:53225240-53225391	12	53225241	53225391	ENSG00000139546	protein_coding	ENST00000266987	53501283	275967.000000	proximity ENSG00000139546:52501283-54501283
chr12:53225240-53225391	12	53225241	53225391	ENSG00000139574	protein_coding	ENST00000267017	53507484	282168.000000	proximity ENSG00000139574:52507484-54507484
chr12:53225240-53225391	12	53225241	53225391	ENSG00000139625	protein_coding	ENST00000267079	53499615	274299.000000	proximity ENSG00000139625:52499615-54499615
chr12:53225240-53225391	12	53225241	53225391	ENSG00000139626	protein_coding	ENST00000851176	53207281	18035.000000	proximity ENSG00000139626:52207281-54207281
chr12:53225240-53225391	12	53225241	53225391	ENSG00000139631	protein_coding	ENST00000943686	53180500	44816.000000	proximity ENSG00000139631:52180500-54180500
chr12:53225240-53225391	12	53225241	53225391	ENSG00000139637	protein_coding	ENST00000267103	53299695	74379.000000	proximity ENSG00000139637:52299695-54299695
chr12:53225240-53225391	12	53225241	53225391	ENSG00000139648	protein_coding	ENST00000267119	52553145	672171.000000	proximity ENSG00000139648:51553145-53553145
chr12:53225240-53225391	12	53225241	53225391	ENSG00000139651	protein_coding	ENST00000416904	53180722	44594.000000	proximity ENSG00000139651:52180722-54180722
chr12:53225240-53225391	12	53225241	53225391	ENSG00000161849	protein_coding	ENST00000257951	52385652	839664.000000	proximity ENSG00000161849:51385652-53385652
chr12:53225240-53225391	12	53225241	53225391	ENSG00000161850	protein_coding	ENST00000257974	52406335	818981.000000	proximity ENSG00000161850:51406335-53406335
chr12:53225240-53225391	12	53225241	53225391	ENSG00000167768	protein_coding	ENST00000252244	52680407	544909.000000	proximity ENSG00000167768:51680407-53680407
chr12:53225240-53225391	12	53225241	53225391	ENSG00000167778	protein_coding	ENST00000301463	53079390	145926.000000	proximity ENSG00000167778:52079390-54079390
chr12:53225240-53225391	12	53225241	53225391	ENSG00000167779	protein_coding	ENST00000548547	53097436	127880.000000	proximity ENSG00000167779:52097436-54097436
chr12:53225240-53225391	12	53225241	53225391	ENSG00000167780	protein_coding	ENST00000869113	53103506	121810.000000	proximity ENSG00000167780:52103506-54103506
chr12:53225240-53225391	12	53225241	53225391	ENSG00000170374	protein_coding	ENST00000536324	53336354	111038.000000	proximity ENSG00000170374:52336354-54336354
chr12:53225240-53225391	12	53225241	53225391	ENSG00000170421	protein_coding	ENST00000619952	52949874	275442.000000	proximity ENSG00000170421:51949874-53949874
chr12:53225240-53225391	12	53225241	53225391	ENSG00000170423	protein_coding	ENST00000304620	52848994	376322.000000	proximity ENSG00000170423:51848994-53848994
chr12:53225240-53225391	12	53225241	53225391	ENSG00000170442	protein_coding	ENST00000423955	52274645	950671.000000	proximity ENSG00000170442:51274645-53274645
chr12:53225240-53225391	12	53225241	53225391	ENSG00000170454	protein_coding	ENST00000252245	52434371	790945.000000	proximity ENSG00000170454:51434371-53434371
chr12:53225240-53225391	12	53225241	53225391	ENSG00000170465	protein_coding	ENST00000252250	52473805	751511.000000	proximity ENSG00000170465:51473805-53473805
chr12:53225240-53225391	12	53225241	53225391	ENSG00000170477	protein_coding	ENST00000551956	52814116	411200.000000	proximity ENSG00000170477:51814116-53814116
chr12:53225240-53225391	12	53225241	53225391	ENSG00000170484	protein_coding	ENST00000549343	52573816	651500.000000	proximity ENSG00000170484:51573816-53573816
chr12:53225240-53225391	12	53225241	53225391	ENSG00000170486	protein_coding	ENST00000293745	52601463	623853.000000	proximity ENSG00000170486:51601463-53601463
chr12:53225240-53225391	12	53225241	53225391	ENSG00000170523	protein_coding	ENST00000293670	52321398	903918.000000	proximity ENSG00000170523:51321398-53321398
chr12:53225240-53225391	12	53225241	53225391	ENSG00000170653	protein_coding	ENST00000853731	53626405	401089.000000	proximity ENSG00000170653:52626405-54626405
chr12:53225240-53225391	12	53225241	53225391	ENSG00000172789	protein_coding	ENST00000312492	54033050	807734.000000	proximity ENSG00000172789:53033050-55033050
chr12:53225240-53225391	12	53225241	53225391	ENSG00000172819	protein_coding	ENST00000870214	53232193	6877.000000	proximity ENSG00000172819:52232193-54232193
chr12:53225240-53225391	12	53225241	53225391	ENSG00000172867	protein_coding	ENST00000309680	52652211	573105.000000	proximity ENSG00000172867:51652211-53652211
chr12:53225240-53225391	12	53225241	53225391	ENSG00000180806	protein_coding	ENST00000508190	53995509	770193.000000	proximity ENSG00000180806:52995509-54995509
chr12:53225240-53225391	12	53225241	53225391	ENSG00000180818	protein_coding	ENST00000303460	53985146	759830.000000	proximity ENSG00000180818:52985146-54985146
chr12:53225240-53225391	12	53225241	53225391	ENSG00000182544	protein_coding	ENST00000534842	53251586	26270.000000	proximity ENSG00000182544:52251586-54251586
chr12:53225240-53225391	12	53225241	53225391	ENSG00000185069	protein_coding	ENST00000332411	52777345	447971.000000	proximity ENSG00000185069:51777345-53777345
chr12:53225240-53225391	12	53225241	53225391	ENSG00000185479	protein_coding	ENST00000252252	52452146	773170.000000	proximity ENSG00000185479:51452146-53452146
chr12:53225240-53225391	12	53225241	53225391	ENSG00000185591	protein_coding	ENST00000327443	53380176	154860.000000	proximity ENSG00000185591:52380176-54380176
chr12:53225240-53225391	12	53225241	53225391	ENSG00000185640	protein_coding	ENST00000330553	52834311	391005.000000	proximity ENSG00000185640:51834311-53834311
chr12:53225240-53225391	12	53225241	53225391	ENSG00000186049	protein_coding	ENST00000305748	52618559	606757.000000	proximity ENSG00000186049:51618559-53618559
chr12:53225240-53225391	12	53225241	53225391	ENSG00000186081	protein_coding	ENST00000252242	52520394	704922.000000	proximity ENSG00000186081:51520394-53520394
chr12:53225240-53225391	12	53225241	53225391	ENSG00000186442	protein_coding	ENST00000417996	52796117	429199.000000	proximity ENSG00000186442:51796117-53796117
chr12:53225240-53225391	12	53225241	53225391	ENSG00000189182	protein_coding	ENST00000341809	52703524	521792.000000	proximity ENSG00000189182:51703524-53703524
chr12:53225240-53225391	12	53225241	53225391	ENSG00000197111	protein_coding	ENST00000546463	53452102	226786.000000	proximity ENSG00000197111:52452102-54452102
chr12:53225240-53225391	12	53225241	53225391	ENSG00000197757	protein_coding	ENST00000394331	54015897	790581.000000	proximity ENSG00000197757:53015897-55015897
chr12:53225240-53225391	12	53225241	53225391	ENSG00000198353	protein_coding	ENST00000430889	54053835	828519.000000	proximity ENSG00000198353:53053835-55053835
chr12:53225240-53225391	12	53225241	53225391	ENSG00000205352	protein_coding	ENST00000860098	53441734	216418.000000	proximity ENSG00000205352:52441734-54441734
chr12:53225240-53225391	12	53225241	53225391	ENSG00000205420	protein_coding	ENST00000330722	52493257	732059.000000	proximity ENSG00000205420:51493257-53493257
chr12:53225240-53225391	12	53225241	53225391	ENSG00000205426	protein_coding	ENST00000327741	52291534	933782.000000	proximity ENSG00000205426:51291534-53291534
chr12:53225240-53225391	12	53225241	53225391	ENSG00000267281	protein_coding	ENST00000591834	53625979	400663.000000	proximity ENSG00000267281:52625979-54625979
chr12:53225240-53225391	12	53225241	53225391	ENSG00000273049	protein_coding	ENST00000513209	53985845	760529.000000	proximity ENSG00000273049:52985845-54985845
chr12:53225240-53225391	12	53225241	53225391	ENSG00000283536	protein_coding	ENST00000635789	53241900	16584.000000	proximity ENSG00000283536:52241900-54241900
chr12:53225820-53225971	12	53225821	53225971	ENSG00000012822	protein_coding	ENST00000262059	53727745	501849.000000	proximity ENSG00000012822:52727745-54727745
chr12:53225820-53225971	12	53225821	53225971	ENSG00000037965	protein_coding	ENST00000040584	54008985	783089.000000	proximity ENSG00000037965:53008985-55008985
chr12:53225820-53225971	12	53225821	53225971	ENSG00000063046	protein_coding	ENST00000961686	53006279	219617.000000	proximity ENSG00000063046:52006279-54006279
chr12:53225820-53225971	12	53225821	53225971	ENSG00000094914	protein_coding	ENST00000547757	53321299	95403.000000	proximity ENSG00000094914:52321299-54321299
chr12:53225820-53225971	12	53225821	53225971	ENSG00000111057	protein_coding	ENST00000550600	52948886	277010.000000	proximity ENSG00000111057:51948886-53948886
chr12:53225820-53225971	12	53225821	53225971	ENSG00000111077	protein_coding	ENST00000314276	53048949	176947.000000	proximity ENSG00000111077:52048949-54048949
chr12:53225820-53225971	12	53225821	53225971	ENSG00000123349	protein_coding	ENST00000551018	53295291	69395.000000	proximity ENSG00000123349:52295291-54295291
chr12:53225820-53225971	12	53225821	53225971	ENSG00000123364	protein_coding	ENST00000243056	53938831	712935.000000	proximity ENSG00000123364:52938831-54938831
chr12:53225820-53225971	12	53225821	53225971	ENSG00000123388	protein_coding	ENST00000546378	53973126	747230.000000	proximity ENSG00000123388:52973126-54973126
chr12:53225820-53225971	12	53225821	53225971	ENSG00000123407	protein_coding	ENST00000243103	53954903	729007.000000	proximity ENSG00000123407:52954903-54954903
chr12:53225820-53225971	12	53225821	53225971	ENSG00000123415	protein_coding	ENST00000879449	54185330	959434.000000	proximity ENSG00000123415:53185330-55185330
chr12:53225820-53225971	12	53225821	53225971	ENSG00000135390	protein_coding	ENST00000936908	53677651	451755.000000	proximity ENSG00000135390:52677651-54677651
chr12:53225820-53225971	12	53225821	53225971	ENSG00000135409	protein_coding	ENST00000257863	53423855	197959.000000	proximity ENSG00000135409:52423855-54423855
chr12:53225820-53225971	12	53225821	53225971	ENSG00000135443	protein_coding	ENST00000257901	52367481	858415.000000	proximity ENSG00000135443:51367481-53367481
chr12:53225820-53225971	12	53225821	53225971	ENSG00000135476	protein_coding	ENST00000257934	53268299	42403.000000	proximity ENSG00000135476:52268299-54268299
chr12:53225820-53225971	12	53225821	53225971	ENSG00000135480	protein_coding	ENST00000955640	52233243	992653.000000	proximity ENSG00000135480:51233243-53233243
chr12:53225820-53225971	12	53225821	53225971	ENSG00000139546	protein_coding	ENST00000266987	53501283	275387.000000	proximity ENSG00000139546:52501283-54501283
chr12:53225820-53225971	12	53225821	53225971	ENSG00000139574	protein_coding	ENST00000267017	53507484	281588.000000	proximity ENSG00000139574:52507484-54507484
chr12:53225820-53225971	12	53225821	53225971	ENSG00000139625	protein_coding	ENST00000267079	53499615	273719.000000	proximity ENSG00000139625:52499615-54499615
chr12:53225820-53225971	12	53225821	53225971	ENSG00000139626	protein_coding	ENST00000851176	53207281	18615.000000	proximity ENSG00000139626:52207281-54207281
chr12:53225820-53225971	12	53225821	53225971	ENSG00000139631	protein_coding	ENST00000943686	53180500	45396.000000	proximity ENSG00000139631:52180500-54180500
chr12:53225820-53225971	12	53225821	53225971	ENSG00000139637	protein_coding	ENST00000267103	53299695	73799.000000	proximity ENSG00000139637:52299695-54299695
chr12:53225820-53225971	12	53225821	53225971	ENSG00000139648	protein_coding	ENST00000267119	52553145	672751.000000	proximity ENSG00000139648:51553145-53553145
chr12:53225820-53225971	12	53225821	53225971	ENSG00000139651	protein_coding	ENST00000416904	53180722	45174.000000	proximity ENSG00000139651:52180722-54180722
chr12:53225820-53225971	12	53225821	53225971	ENSG00000161849	protein_coding	ENST00000257951	52385652	840244.000000	proximity ENSG00000161849:51385652-53385652
chr12:53225820-53225971	12	53225821	53225971	ENSG00000161850	protein_coding	ENST00000257974	52406335	819561.000000	proximity ENSG00000161850:51406335-53406335
chr12:53225820-53225971	12	53225821	53225971	ENSG00000167768	protein_coding	ENST00000252244	52680407	545489.000000	proximity ENSG00000167768:51680407-53680407
chr12:53225820-53225971	12	53225821	53225971	ENSG00000167778	protein_coding	ENST00000301463	53079390	146506.000000	proximity ENSG00000167778:52079390-54079390
chr12:53225820-53225971	12	53225821	53225971	ENSG00000167779	protein_coding	ENST00000548547	53097436	128460.000000	proximity ENSG00000167779:52097436-54097436
chr12:53225820-53225971	12	53225821	53225971	ENSG00000167780	protein_coding	ENST00000869113	53103506	122390.000000	proximity ENSG00000167780:52103506-54103506
chr12:53225820-53225971	12	53225821	53225971	ENSG00000170374	protein_coding	ENST00000536324	53336354	110458.000000	proximity ENSG00000170374:52336354-54336354
chr12:53225820-53225971	12	53225821	53225971	ENSG00000170421	protein_coding	ENST00000619952	52949874	276022.000000	proximity ENSG00000170421:51949874-53949874
chr12:53225820-53225971	12	53225821	53225971	ENSG00000170423	protein_coding	ENST00000304620	52848994	376902.000000	proximity ENSG00000170423:51848994-53848994
chr12:53225820-53225971	12	53225821	53225971	ENSG00000170442	protein_coding	ENST00000423955	52274645	951251.000000	proximity ENSG00000170442:51274645-53274645
chr12:53225820-53225971	12	53225821	53225971	ENSG00000170454	protein_coding	ENST00000252245	52434371	791525.000000	proximity ENSG00000170454:51434371-53434371
chr12:53225820-53225971	12	53225821	53225971	ENSG00000170465	protein_coding	ENST00000252250	52473805	752091.000000	proximity ENSG00000170465:51473805-53473805
chr12:53225820-53225971	12	53225821	53225971	ENSG00000170477	protein_coding	ENST00000551956	52814116	411780.000000	proximity ENSG00000170477:51814116-53814116
chr12:53225820-53225971	12	53225821	53225971	ENSG00000170484	protein_coding	ENST00000549343	52573816	652080.000000	proximity ENSG00000170484:51573816-53573816
chr12:53225820-53225971	12	53225821	53225971	ENSG00000170486	protein_coding	ENST00000293745	52601463	624433.000000	proximity ENSG00000170486:51601463-53601463
chr12:53225820-53225971	12	53225821	53225971	ENSG00000170523	protein_coding	ENST00000293670	52321398	904498.000000	proximity ENSG00000170523:51321398-53321398
chr12:53225820-53225971	12	53225821	53225971	ENSG00000170653	protein_coding	ENST00000853731	53626405	400509.000000	proximity ENSG00000170653:52626405-54626405
chr12:53225820-53225971	12	53225821	53225971	ENSG00000172789	protein_coding	ENST00000312492	54033050	807154.000000	proximity ENSG00000172789:53033050-55033050
chr12:53225820-53225971	12	53225821	53225971	ENSG00000172819	protein_coding	ENST00000870214	53232193	6297.000000	proximity ENSG00000172819:52232193-54232193
chr12:53225820-53225971	12	53225821	53225971	ENSG00000172867	protein_coding	ENST00000309680	52652211	573685.000000	proximity ENSG00000172867:51652211-53652211
chr12:53225820-53225971	12	53225821	53225971	ENSG00000180806	protein_coding	ENST00000508190	53995509	769613.000000	proximity ENSG00000180806:52995509-54995509
chr12:53225820-53225971	12	53225821	53225971	ENSG00000180818	protein_coding	ENST00000303460	53985146	759250.000000	proximity ENSG00000180818:52985146-54985146
chr12:53225820-53225971	12	53225821	53225971	ENSG00000182544	protein_coding	ENST00000534842	53251586	25690.000000	proximity ENSG00000182544:52251586-54251586
chr12:53225820-53225971	12	53225821	53225971	ENSG00000185069	protein_coding	ENST00000332411	52777345	448551.000000	proximity ENSG00000185069:51777345-53777345
chr12:53225820-53225971	12	53225821	53225971	ENSG00000185479	protein_coding	ENST00000252252	52452146	773750.000000	proximity ENSG00000185479:51452146-53452146
chr12:53225820-53225971	12	53225821	53225971	ENSG00000185591	protein_coding	ENST00000327443	53380176	154280.000000	proximity ENSG00000185591:52380176-54380176
chr12:53225820-53225971	12	53225821	53225971	ENSG00000185640	protein_coding	ENST00000330553	52834311	391585.000000	proximity ENSG00000185640:51834311-53834311
chr12:53225820-53225971	12	53225821	53225971	ENSG00000186049	protein_coding	ENST00000305748	52618559	607337.000000	proximity ENSG00000186049:51618559-53618559
chr12:53225820-53225971	12	53225821	53225971	ENSG00000186081	protein_coding	ENST00000252242	52520394	705502.000000	proximity ENSG00000186081:51520394-53520394
chr12:53225820-53225971	12	53225821	53225971	ENSG00000186442	protein_coding	ENST00000417996	52796117	429779.000000	proximity ENSG00000186442:51796117-53796117
chr12:53225820-53225971	12	53225821	53225971	ENSG00000189182	protein_coding	ENST00000341809	52703524	522372.000000	proximity ENSG00000189182:51703524-53703524
chr12:53225820-53225971	12	53225821	53225971	ENSG00000197111	protein_coding	ENST00000546463	53452102	226206.000000	proximity ENSG00000197111:52452102-54452102
chr12:53225820-53225971	12	53225821	53225971	ENSG00000197757	protein_coding	ENST00000394331	54015897	790001.000000	proximity ENSG00000197757:53015897-55015897
chr12:53225820-53225971	12	53225821	53225971	ENSG00000198353	protein_coding	ENST00000430889	54053835	827939.000000	proximity ENSG00000198353:53053835-55053835
chr12:53225820-53225971	12	53225821	53225971	ENSG00000205352	protein_coding	ENST00000860098	53441734	215838.000000	proximity ENSG00000205352:52441734-54441734
chr12:53225820-53225971	12	53225821	53225971	ENSG00000205420	protein_coding	ENST00000330722	52493257	732639.000000	proximity ENSG00000205420:51493257-53493257
chr12:53225820-53225971	12	53225821	53225971	ENSG00000205426	protein_coding	ENST00000327741	52291534	934362.000000	proximity ENSG00000205426:51291534-53291534
chr12:53225820-53225971	12	53225821	53225971	ENSG00000267281	protein_coding	ENST00000591834	53625979	400083.000000	proximity ENSG00000267281:52625979-54625979
chr12:53225820-53225971	12	53225821	53225971	ENSG00000273049	protein_coding	ENST00000513209	53985845	759949.000000	proximity ENSG00000273049:52985845-54985845
chr12:53225820-53225971	12	53225821	53225971	ENSG00000283536	protein_coding	ENST00000635789	53241900	16004.000000	proximity ENSG00000283536:52241900-54241900
chr12:53230655-53230806	12	53230656	53230806	ENSG00000012822	protein_coding	ENST00000262059	53727745	497014.000000	proximity ENSG00000012822:52727745-54727745
chr12:53230655-53230806	12	53230656	53230806	ENSG00000037965	protein_coding	ENST00000040584	54008985	778254.000000	proximity ENSG00000037965:53008985-55008985
chr12:53230655-53230806	12	53230656	53230806	ENSG00000063046	protein_coding	ENST00000961686	53006279	224452.000000	proximity ENSG00000063046:52006279-54006279
chr12:53230655-53230806	12	53230656	53230806	ENSG00000094914	protein_coding	ENST00000547757	53321299	90568.000000	proximity ENSG00000094914:52321299-54321299
chr12:53230655-53230806	12	53230656	53230806	ENSG00000111057	protein_coding	ENST00000550600	52948886	281845.000000	proximity ENSG00000111057:51948886-53948886
chr12:53230655-53230806	12	53230656	53230806	ENSG00000111077	protein_coding	ENST00000314276	53048949	181782.000000	proximity ENSG00000111077:52048949-54048949
chr12:53230655-53230806	12	53230656	53230806	ENSG00000123349	protein_coding	ENST00000551018	53295291	64560.000000	proximity ENSG00000123349:52295291-54295291
chr12:53230655-53230806	12	53230656	53230806	ENSG00000123364	protein_coding	ENST00000243056	53938831	708100.000000	proximity ENSG00000123364:52938831-54938831
chr12:53230655-53230806	12	53230656	53230806	ENSG00000123388	protein_coding	ENST00000546378	53973126	742395.000000	proximity ENSG00000123388:52973126-54973126
chr12:53230655-53230806	12	53230656	53230806	ENSG00000123407	protein_coding	ENST00000243103	53954903	724172.000000	proximity ENSG00000123407:52954903-54954903
chr12:53230655-53230806	12	53230656	53230806	ENSG00000123415	protein_coding	ENST00000879449	54185330	954599.000000	proximity ENSG00000123415:53185330-55185330
chr12:53230655-53230806	12	53230656	53230806	ENSG00000135390	protein_coding	ENST00000936908	53677651	446920.000000	proximity ENSG00000135390:52677651-54677651
chr12:53230655-53230806	12	53230656	53230806	ENSG00000135409	protein_coding	ENST00000257863	53423855	193124.000000	proximity ENSG00000135409:52423855-54423855
chr12:53230655-53230806	12	53230656	53230806	ENSG00000135443	protein_coding	ENST00000257901	52367481	863250.000000	proximity ENSG00000135443:51367481-53367481
chr12:53230655-53230806	12	53230656	53230806	ENSG00000135476	protein_coding	ENST00000257934	53268299	37568.000000	proximity ENSG00000135476:52268299-54268299
chr12:53230655-53230806	12	53230656	53230806	ENSG00000135480	protein_coding	ENST00000955640	52233243	997488.000000	proximity ENSG00000135480:51233243-53233243
chr12:53230655-53230806	12	53230656	53230806	ENSG00000139546	protein_coding	ENST00000266987	53501283	270552.000000	proximity ENSG00000139546:52501283-54501283
chr12:53230655-53230806	12	53230656	53230806	ENSG00000139574	protein_coding	ENST00000267017	53507484	276753.000000	proximity ENSG00000139574:52507484-54507484
chr12:53230655-53230806	12	53230656	53230806	ENSG00000139625	protein_coding	ENST00000267079	53499615	268884.000000	proximity ENSG00000139625:52499615-54499615
chr12:53230655-53230806	12	53230656	53230806	ENSG00000139626	protein_coding	ENST00000851176	53207281	23450.000000	proximity ENSG00000139626:52207281-54207281
chr12:53230655-53230806	12	53230656	53230806	ENSG00000139631	protein_coding	ENST00000943686	53180500	50231.000000	proximity ENSG00000139631:52180500-54180500
chr12:53230655-53230806	12	53230656	53230806	ENSG00000139637	protein_coding	ENST00000267103	53299695	68964.000000	proximity ENSG00000139637:52299695-54299695
chr12:53230655-53230806	12	53230656	53230806	ENSG00000139648	protein_coding	ENST00000267119	52553145	677586.000000	proximity ENSG00000139648:51553145-53553145
chr12:53230655-53230806	12	53230656	53230806	ENSG00000139651	protein_coding	ENST00000416904	53180722	50009.000000	proximity ENSG00000139651:52180722-54180722
chr12:53230655-53230806	12	53230656	53230806	ENSG00000161849	protein_coding	ENST00000257951	52385652	845079.000000	proximity ENSG00000161849:51385652-53385652
chr12:53230655-53230806	12	53230656	53230806	ENSG00000161850	protein_coding	ENST00000257974	52406335	824396.000000	proximity ENSG00000161850:51406335-53406335
chr12:53230655-53230806	12	53230656	53230806	ENSG00000167768	protein_coding	ENST00000252244	52680407	550324.000000	proximity ENSG00000167768:51680407-53680407
chr12:53230655-53230806	12	53230656	53230806	ENSG00000167778	protein_coding	ENST00000301463	53079390	151341.000000	proximity ENSG00000167778:52079390-54079390
chr12:53230655-53230806	12	53230656	53230806	ENSG00000167779	protein_coding	ENST00000548547	53097436	133295.000000	proximity ENSG00000167779:52097436-54097436
chr12:53230655-53230806	12	53230656	53230806	ENSG00000167780	protein_coding	ENST00000869113	53103506	127225.000000	proximity ENSG00000167780:52103506-54103506
chr12:53230655-53230806	12	53230656	53230806	ENSG00000170374	protein_coding	ENST00000536324	53336354	105623.000000	proximity ENSG00000170374:52336354-54336354
chr12:53230655-53230806	12	53230656	53230806	ENSG00000170421	protein_coding	ENST00000619952	52949874	280857.000000	proximity ENSG00000170421:51949874-53949874
chr12:53230655-53230806	12	53230656	53230806	ENSG00000170423	protein_coding	ENST00000304620	52848994	381737.000000	proximity ENSG00000170423:51848994-53848994
chr12:53230655-53230806	12	53230656	53230806	ENSG00000170442	protein_coding	ENST00000423955	52274645	956086.000000	proximity ENSG00000170442:51274645-53274645
chr12:53230655-53230806	12	53230656	53230806	ENSG00000170454	protein_coding	ENST00000252245	52434371	796360.000000	proximity ENSG00000170454:51434371-53434371
chr12:53230655-53230806	12	53230656	53230806	ENSG00000170465	protein_coding	ENST00000252250	52473805	756926.000000	proximity ENSG00000170465:51473805-53473805
chr12:53230655-53230806	12	53230656	53230806	ENSG00000170477	protein_coding	ENST00000551956	52814116	416615.000000	proximity ENSG00000170477:51814116-53814116
chr12:53230655-53230806	12	53230656	53230806	ENSG00000170484	protein_coding	ENST00000549343	52573816	656915.000000	proximity ENSG00000170484:51573816-53573816
chr12:53230655-53230806	12	53230656	53230806	ENSG00000170486	protein_coding	ENST00000293745	52601463	629268.000000	proximity ENSG00000170486:51601463-53601463
chr12:53230655-53230806	12	53230656	53230806	ENSG00000170523	protein_coding	ENST00000293670	52321398	909333.000000	proximity ENSG00000170523:51321398-53321398
chr12:53230655-53230806	12	53230656	53230806	ENSG00000170653	protein_coding	ENST00000853731	53626405	395674.000000	proximity ENSG00000170653:52626405-54626405
chr12:53230655-53230806	12	53230656	53230806	ENSG00000172789	protein_coding	ENST00000312492	54033050	802319.000000	proximity ENSG00000172789:53033050-55033050
chr12:53230655-53230806	12	53230656	53230806	ENSG00000172819	protein_coding	ENST00000870214	53232193	1462.000000	proximity ENSG00000172819:52232193-54232193
chr12:53230655-53230806	12	53230656	53230806	ENSG00000172867	protein_coding	ENST00000309680	52652211	578520.000000	proximity ENSG00000172867:51652211-53652211
chr12:53230655-53230806	12	53230656	53230806	ENSG00000180806	protein_coding	ENST00000508190	53995509	764778.000000	proximity ENSG00000180806:52995509-54995509
chr12:53230655-53230806	12	53230656	53230806	ENSG00000180818	protein_coding	ENST00000303460	53985146	754415.000000	proximity ENSG00000180818:52985146-54985146
chr12:53230655-53230806	12	53230656	53230806	ENSG00000182544	protein_coding	ENST00000534842	53251586	20855.000000	proximity ENSG00000182544:52251586-54251586
chr12:53230655-53230806	12	53230656	53230806	ENSG00000185069	protein_coding	ENST00000332411	52777345	453386.000000	proximity ENSG00000185069:51777345-53777345
chr12:53230655-53230806	12	53230656	53230806	ENSG00000185479	protein_coding	ENST00000252252	52452146	778585.000000	proximity ENSG00000185479:51452146-53452146
chr12:53230655-53230806	12	53230656	53230806	ENSG00000185591	protein_coding	ENST00000327443	53380176	149445.000000	proximity ENSG00000185591:52380176-54380176
chr12:53230655-53230806	12	53230656	53230806	ENSG00000185640	protein_coding	ENST00000330553	52834311	396420.000000	proximity ENSG00000185640:51834311-53834311
chr12:53230655-53230806	12	53230656	53230806	ENSG00000186049	protein_coding	ENST00000305748	52618559	612172.000000	proximity ENSG00000186049:51618559-53618559
chr12:53230655-53230806	12	53230656	53230806	ENSG00000186081	protein_coding	ENST00000252242	52520394	710337.000000	proximity ENSG00000186081:51520394-53520394
chr12:53230655-53230806	12	53230656	53230806	ENSG00000186442	protein_coding	ENST00000417996	52796117	434614.000000	proximity ENSG00000186442:51796117-53796117
chr12:53230655-53230806	12	53230656	53230806	ENSG00000189182	protein_coding	ENST00000341809	52703524	527207.000000	proximity ENSG00000189182:51703524-53703524
chr12:53230655-53230806	12	53230656	53230806	ENSG00000197111	protein_coding	ENST00000546463	53452102	221371.000000	proximity ENSG00000197111:52452102-54452102
chr12:53230655-53230806	12	53230656	53230806	ENSG00000197757	protein_coding	ENST00000394331	54015897	785166.000000	proximity ENSG00000197757:53015897-55015897
chr12:53230655-53230806	12	53230656	53230806	ENSG00000198353	protein_coding	ENST00000430889	54053835	823104.000000	proximity ENSG00000198353:53053835-55053835
chr12:53230655-53230806	12	53230656	53230806	ENSG00000205352	protein_coding	ENST00000860098	53441734	211003.000000	proximity ENSG00000205352:52441734-54441734
chr12:53230655-53230806	12	53230656	53230806	ENSG00000205420	protein_coding	ENST00000330722	52493257	737474.000000	proximity ENSG00000205420:51493257-53493257
chr12:53230655-53230806	12	53230656	53230806	ENSG00000205426	protein_coding	ENST00000327741	52291534	939197.000000	proximity ENSG00000205426:51291534-53291534
chr12:53230655-53230806	12	53230656	53230806	ENSG00000267281	protein_coding	ENST00000591834	53625979	395248.000000	proximity ENSG00000267281:52625979-54625979
chr12:53230655-53230806	12	53230656	53230806	ENSG00000273049	protein_coding	ENST00000513209	53985845	755114.000000	proximity ENSG00000273049:52985845-54985845
chr12:53230655-53230806	12	53230656	53230806	ENSG00000283536	protein_coding	ENST00000635789	53241900	11169.000000	proximity ENSG00000283536:52241900-54241900
chr12:53233180-53233331	12	53233181	53233331	ENSG00000012822	protein_coding	ENST00000262059	53727745	494489.000000	proximity ENSG00000012822:52727745-54727745
chr12:53233180-53233331	12	53233181	53233331	ENSG00000037965	protein_coding	ENST00000040584	54008985	775729.000000	proximity ENSG00000037965:53008985-55008985
chr12:53233180-53233331	12	53233181	53233331	ENSG00000063046	protein_coding	ENST00000961686	53006279	226977.000000	proximity ENSG00000063046:52006279-54006279
chr12:53233180-53233331	12	53233181	53233331	ENSG00000094914	protein_coding	ENST00000547757	53321299	88043.000000	proximity ENSG00000094914:52321299-54321299
chr12:53233180-53233331	12	53233181	53233331	ENSG00000111057	protein_coding	ENST00000550600	52948886	284370.000000	proximity ENSG00000111057:51948886-53948886
chr12:53233180-53233331	12	53233181	53233331	ENSG00000111077	protein_coding	ENST00000314276	53048949	184307.000000	proximity ENSG00000111077:52048949-54048949
chr12:53233180-53233331	12	53233181	53233331	ENSG00000123349	protein_coding	ENST00000551018	53295291	62035.000000	proximity ENSG00000123349:52295291-54295291
chr12:53233180-53233331	12	53233181	53233331	ENSG00000123364	protein_coding	ENST00000243056	53938831	705575.000000	proximity ENSG00000123364:52938831-54938831
chr12:53233180-53233331	12	53233181	53233331	ENSG00000123388	protein_coding	ENST00000546378	53973126	739870.000000	proximity ENSG00000123388:52973126-54973126
chr12:53233180-53233331	12	53233181	53233331	ENSG00000123407	protein_coding	ENST00000243103	53954903	721647.000000	proximity ENSG00000123407:52954903-54954903
chr12:53233180-53233331	12	53233181	53233331	ENSG00000123415	protein_coding	ENST00000879449	54185330	952074.000000	proximity ENSG00000123415:53185330-55185330
chr12:53233180-53233331	12	53233181	53233331	ENSG00000135390	protein_coding	ENST00000936908	53677651	444395.000000	proximity ENSG00000135390:52677651-54677651
chr12:53233180-53233331	12	53233181	53233331	ENSG00000135409	protein_coding	ENST00000257863	53423855	190599.000000	proximity ENSG00000135409:52423855-54423855
chr12:53233180-53233331	12	53233181	53233331	ENSG00000135443	protein_coding	ENST00000257901	52367481	865775.000000	proximity ENSG00000135443:51367481-53367481
chr12:53233180-53233331	12	53233181	53233331	ENSG00000135476	protein_coding	ENST00000257934	53268299	35043.000000	proximity ENSG00000135476:52268299-54268299
chr12:53233180-53233331	12	53233181	53233331	ENSG00000135480	protein_coding	ENST00000955640	52233243	1000013.000000	proximity ENSG00000135480:51233243-53233243
chr12:53233180-53233331	12	53233181	53233331	ENSG00000139546	protein_coding	ENST00000266987	53501283	268027.000000	proximity ENSG00000139546:52501283-54501283
chr12:53233180-53233331	12	53233181	53233331	ENSG00000139574	protein_coding	ENST00000267017	53507484	274228.000000	proximity ENSG00000139574:52507484-54507484
chr12:53233180-53233331	12	53233181	53233331	ENSG00000139625	protein_coding	ENST00000267079	53499615	266359.000000	proximity ENSG00000139625:52499615-54499615
chr12:53233180-53233331	12	53233181	53233331	ENSG00000139626	protein_coding	ENST00000851176	53207281	25975.000000	proximity ENSG00000139626:52207281-54207281
chr12:53233180-53233331	12	53233181	53233331	ENSG00000139631	protein_coding	ENST00000943686	53180500	52756.000000	proximity ENSG00000139631:52180500-54180500
chr12:53233180-53233331	12	53233181	53233331	ENSG00000139637	protein_coding	ENST00000267103	53299695	66439.000000	proximity ENSG00000139637:52299695-54299695
chr12:53233180-53233331	12	53233181	53233331	ENSG00000139648	protein_coding	ENST00000267119	52553145	680111.000000	proximity ENSG00000139648:51553145-53553145
chr12:53233180-53233331	12	53233181	53233331	ENSG00000139651	protein_coding	ENST00000416904	53180722	52534.000000	proximity ENSG00000139651:52180722-54180722
chr12:53233180-53233331	12	53233181	53233331	ENSG00000161849	protein_coding	ENST00000257951	52385652	847604.000000	proximity ENSG00000161849:51385652-53385652
chr12:53233180-53233331	12	53233181	53233331	ENSG00000161850	protein_coding	ENST00000257974	52406335	826921.000000	proximity ENSG00000161850:51406335-53406335
chr12:53233180-53233331	12	53233181	53233331	ENSG00000167768	protein_coding	ENST00000252244	52680407	552849.000000	proximity ENSG00000167768:51680407-53680407
chr12:53233180-53233331	12	53233181	53233331	ENSG00000167778	protein_coding	ENST00000301463	53079390	153866.000000	proximity ENSG00000167778:52079390-54079390
chr12:53233180-53233331	12	53233181	53233331	ENSG00000167779	protein_coding	ENST00000548547	53097436	135820.000000	proximity ENSG00000167779:52097436-54097436
chr12:53233180-53233331	12	53233181	53233331	ENSG00000167780	protein_coding	ENST00000869113	53103506	129750.000000	proximity ENSG00000167780:52103506-54103506
chr12:53233180-53233331	12	53233181	53233331	ENSG00000170374	protein_coding	ENST00000536324	53336354	103098.000000	proximity ENSG00000170374:52336354-54336354
chr12:53233180-53233331	12	53233181	53233331	ENSG00000170421	protein_coding	ENST00000619952	52949874	283382.000000	proximity ENSG00000170421:51949874-53949874
chr12:53233180-53233331	12	53233181	53233331	ENSG00000170423	protein_coding	ENST00000304620	52848994	384262.000000	proximity ENSG00000170423:51848994-53848994
chr12:53233180-53233331	12	53233181	53233331	ENSG00000170442	protein_coding	ENST00000423955	52274645	958611.000000	proximity ENSG00000170442:51274645-53274645
chr12:53233180-53233331	12	53233181	53233331	ENSG00000170454	protein_coding	ENST00000252245	52434371	798885.000000	proximity ENSG00000170454:51434371-53434371
chr12:53233180-53233331	12	53233181	53233331	ENSG00000170465	protein_coding	ENST00000252250	52473805	759451.000000	proximity ENSG00000170465:51473805-53473805
chr12:53233180-53233331	12	53233181	53233331	ENSG00000170477	protein_coding	ENST00000551956	52814116	419140.000000	proximity ENSG00000170477:51814116-53814116
chr12:53233180-53233331	12	53233181	53233331	ENSG00000170484	protein_coding	ENST00000549343	52573816	659440.000000	proximity ENSG00000170484:51573816-53573816
chr12:53233180-53233331	12	53233181	53233331	ENSG00000170486	protein_coding	ENST00000293745	52601463	631793.000000	proximity ENSG00000170486:51601463-53601463
chr12:53233180-53233331	12	53233181	53233331	ENSG00000170523	protein_coding	ENST00000293670	52321398	911858.000000	proximity ENSG00000170523:51321398-53321398
chr12:53233180-53233331	12	53233181	53233331	ENSG00000170653	protein_coding	ENST00000853731	53626405	393149.000000	proximity ENSG00000170653:52626405-54626405
chr12:53233180-53233331	12	53233181	53233331	ENSG00000172789	protein_coding	ENST00000312492	54033050	799794.000000	proximity ENSG00000172789:53033050-55033050
chr12:53233180-53233331	12	53233181	53233331	ENSG00000172819	protein_coding	ENST00000870214	53232193	1063.000000	proximity ENSG00000172819:52232193-54232193
chr12:53233180-53233331	12	53233181	53233331	ENSG00000172867	protein_coding	ENST00000309680	52652211	581045.000000	proximity ENSG00000172867:51652211-53652211
chr12:53233180-53233331	12	53233181	53233331	ENSG00000180806	protein_coding	ENST00000508190	53995509	762253.000000	proximity ENSG00000180806:52995509-54995509
chr12:53233180-53233331	12	53233181	53233331	ENSG00000180818	protein_coding	ENST00000303460	53985146	751890.000000	proximity ENSG00000180818:52985146-54985146
chr12:53233180-53233331	12	53233181	53233331	ENSG00000182544	protein_coding	ENST00000534842	53251586	18330.000000	proximity ENSG00000182544:52251586-54251586
chr12:53233180-53233331	12	53233181	53233331	ENSG00000185069	protein_coding	ENST00000332411	52777345	455911.000000	proximity ENSG00000185069:51777345-53777345
chr12:53233180-53233331	12	53233181	53233331	ENSG00000185479	protein_coding	ENST00000252252	52452146	781110.000000	proximity ENSG00000185479:51452146-53452146
chr12:53233180-53233331	12	53233181	53233331	ENSG00000185591	protein_coding	ENST00000327443	53380176	146920.000000	proximity ENSG00000185591:52380176-54380176
chr12:53233180-53233331	12	53233181	53233331	ENSG00000185640	protein_coding	ENST00000330553	52834311	398945.000000	proximity ENSG00000185640:51834311-53834311
chr12:53233180-53233331	12	53233181	53233331	ENSG00000186049	protein_coding	ENST00000305748	52618559	614697.000000	proximity ENSG00000186049:51618559-53618559
chr12:53233180-53233331	12	53233181	53233331	ENSG00000186081	protein_coding	ENST00000252242	52520394	712862.000000	proximity ENSG00000186081:51520394-53520394
chr12:53233180-53233331	12	53233181	53233331	ENSG00000186442	protein_coding	ENST00000417996	52796117	437139.000000	proximity ENSG00000186442:51796117-53796117
chr12:53233180-53233331	12	53233181	53233331	ENSG00000189182	protein_coding	ENST00000341809	52703524	529732.000000	proximity ENSG00000189182:51703524-53703524
chr12:53233180-53233331	12	53233181	53233331	ENSG00000197111	protein_coding	ENST00000546463	53452102	218846.000000	proximity ENSG00000197111:52452102-54452102
chr12:53233180-53233331	12	53233181	53233331	ENSG00000197757	protein_coding	ENST00000394331	54015897	782641.000000	proximity ENSG00000197757:53015897-55015897
chr12:53233180-53233331	12	53233181	53233331	ENSG00000198353	protein_coding	ENST00000430889	54053835	820579.000000	proximity ENSG00000198353:53053835-55053835
chr12:53233180-53233331	12	53233181	53233331	ENSG00000205352	protein_coding	ENST00000860098	53441734	208478.000000	proximity ENSG00000205352:52441734-54441734
chr12:53233180-53233331	12	53233181	53233331	ENSG00000205420	protein_coding	ENST00000330722	52493257	739999.000000	proximity ENSG00000205420:51493257-53493257
chr12:53233180-53233331	12	53233181	53233331	ENSG00000205426	protein_coding	ENST00000327741	52291534	941722.000000	proximity ENSG00000205426:51291534-53291534
chr12:53233180-53233331	12	53233181	53233331	ENSG00000267281	protein_coding	ENST00000591834	53625979	392723.000000	proximity ENSG00000267281:52625979-54625979
chr12:53233180-53233331	12	53233181	53233331	ENSG00000273049	protein_coding	ENST00000513209	53985845	752589.000000	proximity ENSG00000273049:52985845-54985845
chr12:53233180-53233331	12	53233181	53233331	ENSG00000283536	protein_coding	ENST00000635789	53241900	8644.000000	proximity ENSG00000283536:52241900-54241900
chr12:53233935-53234086	12	53233936	53234086	ENSG00000012822	protein_coding	ENST00000262059	53727745	493734.000000	proximity ENSG00000012822:52727745-54727745
chr12:53233935-53234086	12	53233936	53234086	ENSG00000037965	protein_coding	ENST00000040584	54008985	774974.000000	proximity ENSG00000037965:53008985-55008985
chr12:53233935-53234086	12	53233936	53234086	ENSG00000063046	protein_coding	ENST00000961686	53006279	227732.000000	proximity ENSG00000063046:52006279-54006279
chr12:53233935-53234086	12	53233936	53234086	ENSG00000094914	protein_coding	ENST00000547757	53321299	87288.000000	proximity ENSG00000094914:52321299-54321299
chr12:53233935-53234086	12	53233936	53234086	ENSG00000111057	protein_coding	ENST00000550600	52948886	285125.000000	proximity ENSG00000111057:51948886-53948886
chr12:53233935-53234086	12	53233936	53234086	ENSG00000111077	protein_coding	ENST00000314276	53048949	185062.000000	proximity ENSG00000111077:52048949-54048949
chr12:53233935-53234086	12	53233936	53234086	ENSG00000123349	protein_coding	ENST00000551018	53295291	61280.000000	proximity ENSG00000123349:52295291-54295291
chr12:53233935-53234086	12	53233936	53234086	ENSG00000123364	protein_coding	ENST00000243056	53938831	704820.000000	proximity ENSG00000123364:52938831-54938831
chr12:53233935-53234086	12	53233936	53234086	ENSG00000123388	protein_coding	ENST00000546378	53973126	739115.000000	proximity ENSG00000123388:52973126-54973126
chr12:53233935-53234086	12	53233936	53234086	ENSG00000123407	protein_coding	ENST00000243103	53954903	720892.000000	proximity ENSG00000123407:52954903-54954903
chr12:53233935-53234086	12	53233936	53234086	ENSG00000123415	protein_coding	ENST00000879449	54185330	951319.000000	proximity ENSG00000123415:53185330-55185330
chr12:53233935-53234086	12	53233936	53234086	ENSG00000135390	protein_coding	ENST00000936908	53677651	443640.000000	proximity ENSG00000135390:52677651-54677651
chr12:53233935-53234086	12	53233936	53234086	ENSG00000135409	protein_coding	ENST00000257863	53423855	189844.000000	proximity ENSG00000135409:52423855-54423855
chr12:53233935-53234086	12	53233936	53234086	ENSG00000135443	protein_coding	ENST00000257901	52367481	866530.000000	proximity ENSG00000135443:51367481-53367481
chr12:53233935-53234086	12	53233936	53234086	ENSG00000135476	protein_coding	ENST00000257934	53268299	34288.000000	proximity ENSG00000135476:52268299-54268299
chr12:53233935-53234086	12	53233936	53234086	ENSG00000139546	protein_coding	ENST00000266987	53501283	267272.000000	proximity ENSG00000139546:52501283-54501283
chr12:53233935-53234086	12	53233936	53234086	ENSG00000139574	protein_coding	ENST00000267017	53507484	273473.000000	proximity ENSG00000139574:52507484-54507484
chr12:53233935-53234086	12	53233936	53234086	ENSG00000139625	protein_coding	ENST00000267079	53499615	265604.000000	proximity ENSG00000139625:52499615-54499615
chr12:53233935-53234086	12	53233936	53234086	ENSG00000139626	protein_coding	ENST00000851176	53207281	26730.000000	proximity ENSG00000139626:52207281-54207281
chr12:53233935-53234086	12	53233936	53234086	ENSG00000139631	protein_coding	ENST00000943686	53180500	53511.000000	proximity ENSG00000139631:52180500-54180500
chr12:53233935-53234086	12	53233936	53234086	ENSG00000139637	protein_coding	ENST00000267103	53299695	65684.000000	proximity ENSG00000139637:52299695-54299695
chr12:53233935-53234086	12	53233936	53234086	ENSG00000139648	protein_coding	ENST00000267119	52553145	680866.000000	proximity ENSG00000139648:51553145-53553145
chr12:53233935-53234086	12	53233936	53234086	ENSG00000139651	protein_coding	ENST00000416904	53180722	53289.000000	proximity ENSG00000139651:52180722-54180722
chr12:53233935-53234086	12	53233936	53234086	ENSG00000161849	protein_coding	ENST00000257951	52385652	848359.000000	proximity ENSG00000161849:51385652-53385652
chr12:53233935-53234086	12	53233936	53234086	ENSG00000161850	protein_coding	ENST00000257974	52406335	827676.000000	proximity ENSG00000161850:51406335-53406335
chr12:53233935-53234086	12	53233936	53234086	ENSG00000167768	protein_coding	ENST00000252244	52680407	553604.000000	proximity ENSG00000167768:51680407-53680407
chr12:53233935-53234086	12	53233936	53234086	ENSG00000167778	protein_coding	ENST00000301463	53079390	154621.000000	proximity ENSG00000167778:52079390-54079390
chr12:53233935-53234086	12	53233936	53234086	ENSG00000167779	protein_coding	ENST00000548547	53097436	136575.000000	proximity ENSG00000167779:52097436-54097436
chr12:53233935-53234086	12	53233936	53234086	ENSG00000167780	protein_coding	ENST00000869113	53103506	130505.000000	proximity ENSG00000167780:52103506-54103506
chr12:53233935-53234086	12	53233936	53234086	ENSG00000170374	protein_coding	ENST00000536324	53336354	102343.000000	proximity ENSG00000170374:52336354-54336354
chr12:53233935-53234086	12	53233936	53234086	ENSG00000170421	protein_coding	ENST00000619952	52949874	284137.000000	proximity ENSG00000170421:51949874-53949874
chr12:53233935-53234086	12	53233936	53234086	ENSG00000170423	protein_coding	ENST00000304620	52848994	385017.000000	proximity ENSG00000170423:51848994-53848994
chr12:53233935-53234086	12	53233936	53234086	ENSG00000170442	protein_coding	ENST00000423955	52274645	959366.000000	proximity ENSG00000170442:51274645-53274645
chr12:53233935-53234086	12	53233936	53234086	ENSG00000170454	protein_coding	ENST00000252245	52434371	799640.000000	proximity ENSG00000170454:51434371-53434371
chr12:53233935-53234086	12	53233936	53234086	ENSG00000170465	protein_coding	ENST00000252250	52473805	760206.000000	proximity ENSG00000170465:51473805-53473805
chr12:53233935-53234086	12	53233936	53234086	ENSG00000170477	protein_coding	ENST00000551956	52814116	419895.000000	proximity ENSG00000170477:51814116-53814116
chr12:53233935-53234086	12	53233936	53234086	ENSG00000170484	protein_coding	ENST00000549343	52573816	660195.000000	proximity ENSG00000170484:51573816-53573816
chr12:53233935-53234086	12	53233936	53234086	ENSG00000170486	protein_coding	ENST00000293745	52601463	632548.000000	proximity ENSG00000170486:51601463-53601463
chr12:53233935-53234086	12	53233936	53234086	ENSG00000170523	protein_coding	ENST00000293670	52321398	912613.000000	proximity ENSG00000170523:51321398-53321398
chr12:53233935-53234086	12	53233936	53234086	ENSG00000170653	protein_coding	ENST00000853731	53626405	392394.000000	proximity ENSG00000170653:52626405-54626405
chr12:53233935-53234086	12	53233936	53234086	ENSG00000172789	protein_coding	ENST00000312492	54033050	799039.000000	proximity ENSG00000172789:53033050-55033050
chr12:53233935-53234086	12	53233936	53234086	ENSG00000172819	protein_coding	ENST00000870214	53232193	1818.000000	proximity ENSG00000172819:52232193-54232193
chr12:53233935-53234086	12	53233936	53234086	ENSG00000172867	protein_coding	ENST00000309680	52652211	581800.000000	proximity ENSG00000172867:51652211-53652211
chr12:53233935-53234086	12	53233936	53234086	ENSG00000180806	protein_coding	ENST00000508190	53995509	761498.000000	proximity ENSG00000180806:52995509-54995509
chr12:53233935-53234086	12	53233936	53234086	ENSG00000180818	protein_coding	ENST00000303460	53985146	751135.000000	proximity ENSG00000180818:52985146-54985146
chr12:53233935-53234086	12	53233936	53234086	ENSG00000182544	protein_coding	ENST00000534842	53251586	17575.000000	proximity ENSG00000182544:52251586-54251586
chr12:53233935-53234086	12	53233936	53234086	ENSG00000185069	protein_coding	ENST00000332411	52777345	456666.000000	proximity ENSG00000185069:51777345-53777345
chr12:53233935-53234086	12	53233936	53234086	ENSG00000185479	protein_coding	ENST00000252252	52452146	781865.000000	proximity ENSG00000185479:51452146-53452146
chr12:53233935-53234086	12	53233936	53234086	ENSG00000185591	protein_coding	ENST00000327443	53380176	146165.000000	proximity ENSG00000185591:52380176-54380176
chr12:53233935-53234086	12	53233936	53234086	ENSG00000185640	protein_coding	ENST00000330553	52834311	399700.000000	proximity ENSG00000185640:51834311-53834311
chr12:53233935-53234086	12	53233936	53234086	ENSG00000186049	protein_coding	ENST00000305748	52618559	615452.000000	proximity ENSG00000186049:51618559-53618559
chr12:53233935-53234086	12	53233936	53234086	ENSG00000186081	protein_coding	ENST00000252242	52520394	713617.000000	proximity ENSG00000186081:51520394-53520394
chr12:53233935-53234086	12	53233936	53234086	ENSG00000186442	protein_coding	ENST00000417996	52796117	437894.000000	proximity ENSG00000186442:51796117-53796117
chr12:53233935-53234086	12	53233936	53234086	ENSG00000189182	protein_coding	ENST00000341809	52703524	530487.000000	proximity ENSG00000189182:51703524-53703524
chr12:53233935-53234086	12	53233936	53234086	ENSG00000197111	protein_coding	ENST00000546463	53452102	218091.000000	proximity ENSG00000197111:52452102-54452102
chr12:53233935-53234086	12	53233936	53234086	ENSG00000197757	protein_coding	ENST00000394331	54015897	781886.000000	proximity ENSG00000197757:53015897-55015897
chr12:53233935-53234086	12	53233936	53234086	ENSG00000198353	protein_coding	ENST00000430889	54053835	819824.000000	proximity ENSG00000198353:53053835-55053835
chr12:53233935-53234086	12	53233936	53234086	ENSG00000205352	protein_coding	ENST00000860098	53441734	207723.000000	proximity ENSG00000205352:52441734-54441734
chr12:53233935-53234086	12	53233936	53234086	ENSG00000205420	protein_coding	ENST00000330722	52493257	740754.000000	proximity ENSG00000205420:51493257-53493257
chr12:53233935-53234086	12	53233936	53234086	ENSG00000205426	protein_coding	ENST00000327741	52291534	942477.000000	proximity ENSG00000205426:51291534-53291534
chr12:53233935-53234086	12	53233936	53234086	ENSG00000267281	protein_coding	ENST00000591834	53625979	391968.000000	proximity ENSG00000267281:52625979-54625979
chr12:53233935-53234086	12	53233936	53234086	ENSG00000273049	protein_coding	ENST00000513209	53985845	751834.000000	proximity ENSG00000273049:52985845-54985845
chr12:53233935-53234086	12	53233936	53234086	ENSG00000283536	protein_coding	ENST00000635789	53241900	7889.000000	proximity ENSG00000283536:52241900-54241900
chr12:53234335-53234486	12	53234336	53234486	ENSG00000012822	protein_coding	ENST00000262059	53727745	493334.000000	proximity ENSG00000012822:52727745-54727745
chr12:53234335-53234486	12	53234336	53234486	ENSG00000037965	protein_coding	ENST00000040584	54008985	774574.000000	proximity ENSG00000037965:53008985-55008985
chr12:53234335-53234486	12	53234336	53234486	ENSG00000063046	protein_coding	ENST00000961686	53006279	228132.000000	proximity ENSG00000063046:52006279-54006279
chr12:53234335-53234486	12	53234336	53234486	ENSG00000094914	protein_coding	ENST00000547757	53321299	86888.000000	proximity ENSG00000094914:52321299-54321299
chr12:53234335-53234486	12	53234336	53234486	ENSG00000111057	protein_coding	ENST00000550600	52948886	285525.000000	proximity ENSG00000111057:51948886-53948886
chr12:53234335-53234486	12	53234336	53234486	ENSG00000111077	protein_coding	ENST00000314276	53048949	185462.000000	proximity ENSG00000111077:52048949-54048949
chr12:53234335-53234486	12	53234336	53234486	ENSG00000123349	protein_coding	ENST00000551018	53295291	60880.000000	proximity ENSG00000123349:52295291-54295291
chr12:53234335-53234486	12	53234336	53234486	ENSG00000123364	protein_coding	ENST00000243056	53938831	704420.000000	proximity ENSG00000123364:52938831-54938831
chr12:53234335-53234486	12	53234336	53234486	ENSG00000123388	protein_coding	ENST00000546378	53973126	738715.000000	proximity ENSG00000123388:52973126-54973126
chr12:53234335-53234486	12	53234336	53234486	ENSG00000123407	protein_coding	ENST00000243103	53954903	720492.000000	proximity ENSG00000123407:52954903-54954903
chr12:53234335-53234486	12	53234336	53234486	ENSG00000123415	protein_coding	ENST00000879449	54185330	950919.000000	proximity ENSG00000123415:53185330-55185330
chr12:53234335-53234486	12	53234336	53234486	ENSG00000135390	protein_coding	ENST00000936908	53677651	443240.000000	proximity ENSG00000135390:52677651-54677651
chr12:53234335-53234486	12	53234336	53234486	ENSG00000135409	protein_coding	ENST00000257863	53423855	189444.000000	proximity ENSG00000135409:52423855-54423855
chr12:53234335-53234486	12	53234336	53234486	ENSG00000135443	protein_coding	ENST00000257901	52367481	866930.000000	proximity ENSG00000135443:51367481-53367481
chr12:53234335-53234486	12	53234336	53234486	ENSG00000135476	protein_coding	ENST00000257934	53268299	33888.000000	proximity ENSG00000135476:52268299-54268299
chr12:53234335-53234486	12	53234336	53234486	ENSG00000139546	protein_coding	ENST00000266987	53501283	266872.000000	proximity ENSG00000139546:52501283-54501283
chr12:53234335-53234486	12	53234336	53234486	ENSG00000139574	protein_coding	ENST00000267017	53507484	273073.000000	proximity ENSG00000139574:52507484-54507484
chr12:53234335-53234486	12	53234336	53234486	ENSG00000139625	protein_coding	ENST00000267079	53499615	265204.000000	proximity ENSG00000139625:52499615-54499615
chr12:53234335-53234486	12	53234336	53234486	ENSG00000139626	protein_coding	ENST00000851176	53207281	27130.000000	proximity ENSG00000139626:52207281-54207281
chr12:53234335-53234486	12	53234336	53234486	ENSG00000139631	protein_coding	ENST00000943686	53180500	53911.000000	proximity ENSG00000139631:52180500-54180500
chr12:53234335-53234486	12	53234336	53234486	ENSG00000139637	protein_coding	ENST00000267103	53299695	65284.000000	proximity ENSG00000139637:52299695-54299695
chr12:53234335-53234486	12	53234336	53234486	ENSG00000139648	protein_coding	ENST00000267119	52553145	681266.000000	proximity ENSG00000139648:51553145-53553145
chr12:53234335-53234486	12	53234336	53234486	ENSG00000139651	protein_coding	ENST00000416904	53180722	53689.000000	proximity ENSG00000139651:52180722-54180722
chr12:53234335-53234486	12	53234336	53234486	ENSG00000161849	protein_coding	ENST00000257951	52385652	848759.000000	proximity ENSG00000161849:51385652-53385652
chr12:53234335-53234486	12	53234336	53234486	ENSG00000161850	protein_coding	ENST00000257974	52406335	828076.000000	proximity ENSG00000161850:51406335-53406335
chr12:53234335-53234486	12	53234336	53234486	ENSG00000167768	protein_coding	ENST00000252244	52680407	554004.000000	proximity ENSG00000167768:51680407-53680407
chr12:53234335-53234486	12	53234336	53234486	ENSG00000167778	protein_coding	ENST00000301463	53079390	155021.000000	proximity ENSG00000167778:52079390-54079390
chr12:53234335-53234486	12	53234336	53234486	ENSG00000167779	protein_coding	ENST00000548547	53097436	136975.000000	proximity ENSG00000167779:52097436-54097436
chr12:53234335-53234486	12	53234336	53234486	ENSG00000167780	protein_coding	ENST00000869113	53103506	130905.000000	proximity ENSG00000167780:52103506-54103506
chr12:53234335-53234486	12	53234336	53234486	ENSG00000170374	protein_coding	ENST00000536324	53336354	101943.000000	proximity ENSG00000170374:52336354-54336354
chr12:53234335-53234486	12	53234336	53234486	ENSG00000170421	protein_coding	ENST00000619952	52949874	284537.000000	proximity ENSG00000170421:51949874-53949874
chr12:53234335-53234486	12	53234336	53234486	ENSG00000170423	protein_coding	ENST00000304620	52848994	385417.000000	proximity ENSG00000170423:51848994-53848994
chr12:53234335-53234486	12	53234336	53234486	ENSG00000170442	protein_coding	ENST00000423955	52274645	959766.000000	proximity ENSG00000170442:51274645-53274645
chr12:53234335-53234486	12	53234336	53234486	ENSG00000170454	protein_coding	ENST00000252245	52434371	800040.000000	proximity ENSG00000170454:51434371-53434371
chr12:53234335-53234486	12	53234336	53234486	ENSG00000170465	protein_coding	ENST00000252250	52473805	760606.000000	proximity ENSG00000170465:51473805-53473805
chr12:53234335-53234486	12	53234336	53234486	ENSG00000170477	protein_coding	ENST00000551956	52814116	420295.000000	proximity ENSG00000170477:51814116-53814116
chr12:53234335-53234486	12	53234336	53234486	ENSG00000170484	protein_coding	ENST00000549343	52573816	660595.000000	proximity ENSG00000170484:51573816-53573816
chr12:53234335-53234486	12	53234336	53234486	ENSG00000170486	protein_coding	ENST00000293745	52601463	632948.000000	proximity ENSG00000170486:51601463-53601463
chr12:53234335-53234486	12	53234336	53234486	ENSG00000170523	protein_coding	ENST00000293670	52321398	913013.000000	proximity ENSG00000170523:51321398-53321398
chr12:53234335-53234486	12	53234336	53234486	ENSG00000170653	protein_coding	ENST00000853731	53626405	391994.000000	proximity ENSG00000170653:52626405-54626405
chr12:53234335-53234486	12	53234336	53234486	ENSG00000172789	protein_coding	ENST00000312492	54033050	798639.000000	proximity ENSG00000172789:53033050-55033050
chr12:53234335-53234486	12	53234336	53234486	ENSG00000172819	protein_coding	ENST00000870214	53232193	2218.000000	proximity ENSG00000172819:52232193-54232193
chr12:53234335-53234486	12	53234336	53234486	ENSG00000172867	protein_coding	ENST00000309680	52652211	582200.000000	proximity ENSG00000172867:51652211-53652211
chr12:53234335-53234486	12	53234336	53234486	ENSG00000180806	protein_coding	ENST00000508190	53995509	761098.000000	proximity ENSG00000180806:52995509-54995509
chr12:53234335-53234486	12	53234336	53234486	ENSG00000180818	protein_coding	ENST00000303460	53985146	750735.000000	proximity ENSG00000180818:52985146-54985146
chr12:53234335-53234486	12	53234336	53234486	ENSG00000182544	protein_coding	ENST00000534842	53251586	17175.000000	proximity ENSG00000182544:52251586-54251586
chr12:53234335-53234486	12	53234336	53234486	ENSG00000185069	protein_coding	ENST00000332411	52777345	457066.000000	proximity ENSG00000185069:51777345-53777345
chr12:53234335-53234486	12	53234336	53234486	ENSG00000185479	protein_coding	ENST00000252252	52452146	782265.000000	proximity ENSG00000185479:51452146-53452146
chr12:53234335-53234486	12	53234336	53234486	ENSG00000185591	protein_coding	ENST00000327443	53380176	145765.000000	proximity ENSG00000185591:52380176-54380176
chr12:53234335-53234486	12	53234336	53234486	ENSG00000185640	protein_coding	ENST00000330553	52834311	400100.000000	proximity ENSG00000185640:51834311-53834311
chr12:53234335-53234486	12	53234336	53234486	ENSG00000186049	protein_coding	ENST00000305748	52618559	615852.000000	proximity ENSG00000186049:51618559-53618559
chr12:53234335-53234486	12	53234336	53234486	ENSG00000186081	protein_coding	ENST00000252242	52520394	714017.000000	proximity ENSG00000186081:51520394-53520394
chr12:53234335-53234486	12	53234336	53234486	ENSG00000186442	protein_coding	ENST00000417996	52796117	438294.000000	proximity ENSG00000186442:51796117-53796117
chr12:53234335-53234486	12	53234336	53234486	ENSG00000189182	protein_coding	ENST00000341809	52703524	530887.000000	proximity ENSG00000189182:51703524-53703524
chr12:53234335-53234486	12	53234336	53234486	ENSG00000197111	protein_coding	ENST00000546463	53452102	217691.000000	proximity ENSG00000197111:52452102-54452102
chr12:53234335-53234486	12	53234336	53234486	ENSG00000197757	protein_coding	ENST00000394331	54015897	781486.000000	proximity ENSG00000197757:53015897-55015897
chr12:53234335-53234486	12	53234336	53234486	ENSG00000198353	protein_coding	ENST00000430889	54053835	819424.000000	proximity ENSG00000198353:53053835-55053835
chr12:53234335-53234486	12	53234336	53234486	ENSG00000205352	protein_coding	ENST00000860098	53441734	207323.000000	proximity ENSG00000205352:52441734-54441734
chr12:53234335-53234486	12	53234336	53234486	ENSG00000205420	protein_coding	ENST00000330722	52493257	741154.000000	proximity ENSG00000205420:51493257-53493257
chr12:53234335-53234486	12	53234336	53234486	ENSG00000205426	protein_coding	ENST00000327741	52291534	942877.000000	proximity ENSG00000205426:51291534-53291534
chr12:53234335-53234486	12	53234336	53234486	ENSG00000267281	protein_coding	ENST00000591834	53625979	391568.000000	proximity ENSG00000267281:52625979-54625979
chr12:53234335-53234486	12	53234336	53234486	ENSG00000273049	protein_coding	ENST00000513209	53985845	751434.000000	proximity ENSG00000273049:52985845-54985845
chr12:53234335-53234486	12	53234336	53234486	ENSG00000283536	protein_coding	ENST00000635789	53241900	7489.000000	proximity ENSG00000283536:52241900-54241900
chr12:53251135-53251286	12	53251136	53251286	ENSG00000012822	protein_coding	ENST00000262059	53727745	476534.000000	proximity ENSG00000012822:52727745-54727745
chr12:53251135-53251286	12	53251136	53251286	ENSG00000037965	protein_coding	ENST00000040584	54008985	757774.000000	proximity ENSG00000037965:53008985-55008985
chr12:53251135-53251286	12	53251136	53251286	ENSG00000063046	protein_coding	ENST00000961686	53006279	244932.000000	proximity ENSG00000063046:52006279-54006279
chr12:53251135-53251286	12	53251136	53251286	ENSG00000094914	protein_coding	ENST00000547757	53321299	70088.000000	proximity ENSG00000094914:52321299-54321299
chr12:53251135-53251286	12	53251136	53251286	ENSG00000111057	protein_coding	ENST00000550600	52948886	302325.000000	proximity ENSG00000111057:51948886-53948886
chr12:53251135-53251286	12	53251136	53251286	ENSG00000111077	protein_coding	ENST00000314276	53048949	202262.000000	proximity ENSG00000111077:52048949-54048949
chr12:53251135-53251286	12	53251136	53251286	ENSG00000123349	protein_coding	ENST00000551018	53295291	44080.000000	proximity ENSG00000123349:52295291-54295291
chr12:53251135-53251286	12	53251136	53251286	ENSG00000123364	protein_coding	ENST00000243056	53938831	687620.000000	proximity ENSG00000123364:52938831-54938831
chr12:53251135-53251286	12	53251136	53251286	ENSG00000123388	protein_coding	ENST00000546378	53973126	721915.000000	proximity ENSG00000123388:52973126-54973126
chr12:53251135-53251286	12	53251136	53251286	ENSG00000123407	protein_coding	ENST00000243103	53954903	703692.000000	proximity ENSG00000123407:52954903-54954903
chr12:53251135-53251286	12	53251136	53251286	ENSG00000123415	protein_coding	ENST00000879449	54185330	934119.000000	proximity ENSG00000123415:53185330-55185330
chr12:53251135-53251286	12	53251136	53251286	ENSG00000135390	protein_coding	ENST00000936908	53677651	426440.000000	proximity ENSG00000135390:52677651-54677651
chr12:53251135-53251286	12	53251136	53251286	ENSG00000135409	protein_coding	ENST00000257863	53423855	172644.000000	proximity ENSG00000135409:52423855-54423855
chr12:53251135-53251286	12	53251136	53251286	ENSG00000135443	protein_coding	ENST00000257901	52367481	883730.000000	proximity ENSG00000135443:51367481-53367481
chr12:53251135-53251286	12	53251136	53251286	ENSG00000135476	protein_coding	ENST00000257934	53268299	17088.000000	proximity ENSG00000135476:52268299-54268299
chr12:53251135-53251286	12	53251136	53251286	ENSG00000139546	protein_coding	ENST00000266987	53501283	250072.000000	proximity ENSG00000139546:52501283-54501283
chr12:53251135-53251286	12	53251136	53251286	ENSG00000139574	protein_coding	ENST00000267017	53507484	256273.000000	proximity ENSG00000139574:52507484-54507484
chr12:53251135-53251286	12	53251136	53251286	ENSG00000139625	protein_coding	ENST00000267079	53499615	248404.000000	proximity ENSG00000139625:52499615-54499615
chr12:53251135-53251286	12	53251136	53251286	ENSG00000139626	protein_coding	ENST00000851176	53207281	43930.000000	proximity ENSG00000139626:52207281-54207281
chr12:53251135-53251286	12	53251136	53251286	ENSG00000139631	protein_coding	ENST00000943686	53180500	70711.000000	proximity ENSG00000139631:52180500-54180500
chr12:53251135-53251286	12	53251136	53251286	ENSG00000139637	protein_coding	ENST00000267103	53299695	48484.000000	proximity ENSG00000139637:52299695-54299695
chr12:53251135-53251286	12	53251136	53251286	ENSG00000139648	protein_coding	ENST00000267119	52553145	698066.000000	proximity ENSG00000139648:51553145-53553145
chr12:53251135-53251286	12	53251136	53251286	ENSG00000139651	protein_coding	ENST00000416904	53180722	70489.000000	proximity ENSG00000139651:52180722-54180722
chr12:53251135-53251286	12	53251136	53251286	ENSG00000161849	protein_coding	ENST00000257951	52385652	865559.000000	proximity ENSG00000161849:51385652-53385652
chr12:53251135-53251286	12	53251136	53251286	ENSG00000161850	protein_coding	ENST00000257974	52406335	844876.000000	proximity ENSG00000161850:51406335-53406335
chr12:53251135-53251286	12	53251136	53251286	ENSG00000167768	protein_coding	ENST00000252244	52680407	570804.000000	proximity ENSG00000167768:51680407-53680407
chr12:53251135-53251286	12	53251136	53251286	ENSG00000167778	protein_coding	ENST00000301463	53079390	171821.000000	proximity ENSG00000167778:52079390-54079390
chr12:53251135-53251286	12	53251136	53251286	ENSG00000167779	protein_coding	ENST00000548547	53097436	153775.000000	proximity ENSG00000167779:52097436-54097436
chr12:53251135-53251286	12	53251136	53251286	ENSG00000167780	protein_coding	ENST00000869113	53103506	147705.000000	proximity ENSG00000167780:52103506-54103506
chr12:53251135-53251286	12	53251136	53251286	ENSG00000170374	protein_coding	ENST00000536324	53336354	85143.000000	proximity ENSG00000170374:52336354-54336354
chr12:53251135-53251286	12	53251136	53251286	ENSG00000170421	protein_coding	ENST00000619952	52949874	301337.000000	proximity ENSG00000170421:51949874-53949874
chr12:53251135-53251286	12	53251136	53251286	ENSG00000170423	protein_coding	ENST00000304620	52848994	402217.000000	proximity ENSG00000170423:51848994-53848994
chr12:53251135-53251286	12	53251136	53251286	ENSG00000170442	protein_coding	ENST00000423955	52274645	976566.000000	proximity ENSG00000170442:51274645-53274645
chr12:53251135-53251286	12	53251136	53251286	ENSG00000170454	protein_coding	ENST00000252245	52434371	816840.000000	proximity ENSG00000170454:51434371-53434371
chr12:53251135-53251286	12	53251136	53251286	ENSG00000170465	protein_coding	ENST00000252250	52473805	777406.000000	proximity ENSG00000170465:51473805-53473805
chr12:53251135-53251286	12	53251136	53251286	ENSG00000170477	protein_coding	ENST00000551956	52814116	437095.000000	proximity ENSG00000170477:51814116-53814116
chr12:53251135-53251286	12	53251136	53251286	ENSG00000170484	protein_coding	ENST00000549343	52573816	677395.000000	proximity ENSG00000170484:51573816-53573816
chr12:53251135-53251286	12	53251136	53251286	ENSG00000170486	protein_coding	ENST00000293745	52601463	649748.000000	proximity ENSG00000170486:51601463-53601463
chr12:53251135-53251286	12	53251136	53251286	ENSG00000170523	protein_coding	ENST00000293670	52321398	929813.000000	proximity ENSG00000170523:51321398-53321398
chr12:53251135-53251286	12	53251136	53251286	ENSG00000170653	protein_coding	ENST00000853731	53626405	375194.000000	proximity ENSG00000170653:52626405-54626405
chr12:53251135-53251286	12	53251136	53251286	ENSG00000172789	protein_coding	ENST00000312492	54033050	781839.000000	proximity ENSG00000172789:53033050-55033050
chr12:53251135-53251286	12	53251136	53251286	ENSG00000172819	protein_coding	ENST00000870214	53232193	19018.000000	proximity ENSG00000172819:52232193-54232193
chr12:53251135-53251286	12	53251136	53251286	ENSG00000172867	protein_coding	ENST00000309680	52652211	599000.000000	proximity ENSG00000172867:51652211-53652211
chr12:53251135-53251286	12	53251136	53251286	ENSG00000180806	protein_coding	ENST00000508190	53995509	744298.000000	proximity ENSG00000180806:52995509-54995509
chr12:53251135-53251286	12	53251136	53251286	ENSG00000180818	protein_coding	ENST00000303460	53985146	733935.000000	proximity ENSG00000180818:52985146-54985146
chr12:53251135-53251286	12	53251136	53251286	ENSG00000182544	protein_coding	ENST00000534842	53251586	375.000000	proximity ENSG00000182544:52251586-54251586
chr12:53251135-53251286	12	53251136	53251286	ENSG00000185069	protein_coding	ENST00000332411	52777345	473866.000000	proximity ENSG00000185069:51777345-53777345
chr12:53251135-53251286	12	53251136	53251286	ENSG00000185479	protein_coding	ENST00000252252	52452146	799065.000000	proximity ENSG00000185479:51452146-53452146
chr12:53251135-53251286	12	53251136	53251286	ENSG00000185591	protein_coding	ENST00000327443	53380176	128965.000000	proximity ENSG00000185591:52380176-54380176
chr12:53251135-53251286	12	53251136	53251286	ENSG00000185640	protein_coding	ENST00000330553	52834311	416900.000000	proximity ENSG00000185640:51834311-53834311
chr12:53251135-53251286	12	53251136	53251286	ENSG00000186049	protein_coding	ENST00000305748	52618559	632652.000000	proximity ENSG00000186049:51618559-53618559
chr12:53251135-53251286	12	53251136	53251286	ENSG00000186081	protein_coding	ENST00000252242	52520394	730817.000000	proximity ENSG00000186081:51520394-53520394
chr12:53251135-53251286	12	53251136	53251286	ENSG00000186442	protein_coding	ENST00000417996	52796117	455094.000000	proximity ENSG00000186442:51796117-53796117
chr12:53251135-53251286	12	53251136	53251286	ENSG00000189182	protein_coding	ENST00000341809	52703524	547687.000000	proximity ENSG00000189182:51703524-53703524
chr12:53251135-53251286	12	53251136	53251286	ENSG00000197111	protein_coding	ENST00000546463	53452102	200891.000000	proximity ENSG00000197111:52452102-54452102
chr12:53251135-53251286	12	53251136	53251286	ENSG00000197757	protein_coding	ENST00000394331	54015897	764686.000000	proximity ENSG00000197757:53015897-55015897
chr12:53251135-53251286	12	53251136	53251286	ENSG00000198353	protein_coding	ENST00000430889	54053835	802624.000000	proximity ENSG00000198353:53053835-55053835
chr12:53251135-53251286	12	53251136	53251286	ENSG00000205352	protein_coding	ENST00000860098	53441734	190523.000000	proximity ENSG00000205352:52441734-54441734
chr12:53251135-53251286	12	53251136	53251286	ENSG00000205420	protein_coding	ENST00000330722	52493257	757954.000000	proximity ENSG00000205420:51493257-53493257
chr12:53251135-53251286	12	53251136	53251286	ENSG00000205426	protein_coding	ENST00000327741	52291534	959677.000000	proximity ENSG00000205426:51291534-53291534
chr12:53251135-53251286	12	53251136	53251286	ENSG00000267281	protein_coding	ENST00000591834	53625979	374768.000000	proximity ENSG00000267281:52625979-54625979
chr12:53251135-53251286	12	53251136	53251286	ENSG00000273049	protein_coding	ENST00000513209	53985845	734634.000000	proximity ENSG00000273049:52985845-54985845
chr12:53251135-53251286	12	53251136	53251286	ENSG00000283536	protein_coding	ENST00000635789	53241900	9311.000000	proximity ENSG00000283536:52241900-54241900
chr12:53252300-53252451	12	53252301	53252451	ENSG00000012822	protein_coding	ENST00000262059	53727745	475369.000000	proximity ENSG00000012822:52727745-54727745
chr12:53252300-53252451	12	53252301	53252451	ENSG00000037965	protein_coding	ENST00000040584	54008985	756609.000000	proximity ENSG00000037965:53008985-55008985
chr12:53252300-53252451	12	53252301	53252451	ENSG00000063046	protein_coding	ENST00000961686	53006279	246097.000000	proximity ENSG00000063046:52006279-54006279
chr12:53252300-53252451	12	53252301	53252451	ENSG00000094914	protein_coding	ENST00000547757	53321299	68923.000000	proximity ENSG00000094914:52321299-54321299
chr12:53252300-53252451	12	53252301	53252451	ENSG00000111057	protein_coding	ENST00000550600	52948886	303490.000000	proximity ENSG00000111057:51948886-53948886
chr12:53252300-53252451	12	53252301	53252451	ENSG00000111077	protein_coding	ENST00000314276	53048949	203427.000000	proximity ENSG00000111077:52048949-54048949
chr12:53252300-53252451	12	53252301	53252451	ENSG00000123349	protein_coding	ENST00000551018	53295291	42915.000000	proximity ENSG00000123349:52295291-54295291
chr12:53252300-53252451	12	53252301	53252451	ENSG00000123364	protein_coding	ENST00000243056	53938831	686455.000000	proximity ENSG00000123364:52938831-54938831
chr12:53252300-53252451	12	53252301	53252451	ENSG00000123388	protein_coding	ENST00000546378	53973126	720750.000000	proximity ENSG00000123388:52973126-54973126
chr12:53252300-53252451	12	53252301	53252451	ENSG00000123407	protein_coding	ENST00000243103	53954903	702527.000000	proximity ENSG00000123407:52954903-54954903
chr12:53252300-53252451	12	53252301	53252451	ENSG00000123415	protein_coding	ENST00000879449	54185330	932954.000000	proximity ENSG00000123415:53185330-55185330
chr12:53252300-53252451	12	53252301	53252451	ENSG00000135390	protein_coding	ENST00000936908	53677651	425275.000000	proximity ENSG00000135390:52677651-54677651
chr12:53252300-53252451	12	53252301	53252451	ENSG00000135409	protein_coding	ENST00000257863	53423855	171479.000000	proximity ENSG00000135409:52423855-54423855
chr12:53252300-53252451	12	53252301	53252451	ENSG00000135443	protein_coding	ENST00000257901	52367481	884895.000000	proximity ENSG00000135443:51367481-53367481
chr12:53252300-53252451	12	53252301	53252451	ENSG00000135476	protein_coding	ENST00000257934	53268299	15923.000000	proximity ENSG00000135476:52268299-54268299
chr12:53252300-53252451	12	53252301	53252451	ENSG00000139546	protein_coding	ENST00000266987	53501283	248907.000000	proximity ENSG00000139546:52501283-54501283
chr12:53252300-53252451	12	53252301	53252451	ENSG00000139574	protein_coding	ENST00000267017	53507484	255108.000000	proximity ENSG00000139574:52507484-54507484
chr12:53252300-53252451	12	53252301	53252451	ENSG00000139625	protein_coding	ENST00000267079	53499615	247239.000000	proximity ENSG00000139625:52499615-54499615
chr12:53252300-53252451	12	53252301	53252451	ENSG00000139626	protein_coding	ENST00000851176	53207281	45095.000000	proximity ENSG00000139626:52207281-54207281
chr12:53252300-53252451	12	53252301	53252451	ENSG00000139631	protein_coding	ENST00000943686	53180500	71876.000000	proximity ENSG00000139631:52180500-54180500
chr12:53252300-53252451	12	53252301	53252451	ENSG00000139637	protein_coding	ENST00000267103	53299695	47319.000000	proximity ENSG00000139637:52299695-54299695
chr12:53252300-53252451	12	53252301	53252451	ENSG00000139648	protein_coding	ENST00000267119	52553145	699231.000000	proximity ENSG00000139648:51553145-53553145
chr12:53252300-53252451	12	53252301	53252451	ENSG00000139651	protein_coding	ENST00000416904	53180722	71654.000000	proximity ENSG00000139651:52180722-54180722
chr12:53252300-53252451	12	53252301	53252451	ENSG00000161849	protein_coding	ENST00000257951	52385652	866724.000000	proximity ENSG00000161849:51385652-53385652
chr12:53252300-53252451	12	53252301	53252451	ENSG00000161850	protein_coding	ENST00000257974	52406335	846041.000000	proximity ENSG00000161850:51406335-53406335
chr12:53252300-53252451	12	53252301	53252451	ENSG00000167768	protein_coding	ENST00000252244	52680407	571969.000000	proximity ENSG00000167768:51680407-53680407
chr12:53252300-53252451	12	53252301	53252451	ENSG00000167778	protein_coding	ENST00000301463	53079390	172986.000000	proximity ENSG00000167778:52079390-54079390
chr12:53252300-53252451	12	53252301	53252451	ENSG00000167779	protein_coding	ENST00000548547	53097436	154940.000000	proximity ENSG00000167779:52097436-54097436
chr12:53252300-53252451	12	53252301	53252451	ENSG00000167780	protein_coding	ENST00000869113	53103506	148870.000000	proximity ENSG00000167780:52103506-54103506
chr12:53252300-53252451	12	53252301	53252451	ENSG00000170374	protein_coding	ENST00000536324	53336354	83978.000000	proximity ENSG00000170374:52336354-54336354
chr12:53252300-53252451	12	53252301	53252451	ENSG00000170421	protein_coding	ENST00000619952	52949874	302502.000000	proximity ENSG00000170421:51949874-53949874
chr12:53252300-53252451	12	53252301	53252451	ENSG00000170423	protein_coding	ENST00000304620	52848994	403382.000000	proximity ENSG00000170423:51848994-53848994
chr12:53252300-53252451	12	53252301	53252451	ENSG00000170442	protein_coding	ENST00000423955	52274645	977731.000000	proximity ENSG00000170442:51274645-53274645
chr12:53252300-53252451	12	53252301	53252451	ENSG00000170454	protein_coding	ENST00000252245	52434371	818005.000000	proximity ENSG00000170454:51434371-53434371
chr12:53252300-53252451	12	53252301	53252451	ENSG00000170465	protein_coding	ENST00000252250	52473805	778571.000000	proximity ENSG00000170465:51473805-53473805
chr12:53252300-53252451	12	53252301	53252451	ENSG00000170477	protein_coding	ENST00000551956	52814116	438260.000000	proximity ENSG00000170477:51814116-53814116
chr12:53252300-53252451	12	53252301	53252451	ENSG00000170484	protein_coding	ENST00000549343	52573816	678560.000000	proximity ENSG00000170484:51573816-53573816
chr12:53252300-53252451	12	53252301	53252451	ENSG00000170486	protein_coding	ENST00000293745	52601463	650913.000000	proximity ENSG00000170486:51601463-53601463
chr12:53252300-53252451	12	53252301	53252451	ENSG00000170523	protein_coding	ENST00000293670	52321398	930978.000000	proximity ENSG00000170523:51321398-53321398
chr12:53252300-53252451	12	53252301	53252451	ENSG00000170653	protein_coding	ENST00000853731	53626405	374029.000000	proximity ENSG00000170653:52626405-54626405
chr12:53252300-53252451	12	53252301	53252451	ENSG00000172789	protein_coding	ENST00000312492	54033050	780674.000000	proximity ENSG00000172789:53033050-55033050
chr12:53252300-53252451	12	53252301	53252451	ENSG00000172819	protein_coding	ENST00000870214	53232193	20183.000000	proximity ENSG00000172819:52232193-54232193
chr12:53252300-53252451	12	53252301	53252451	ENSG00000172867	protein_coding	ENST00000309680	52652211	600165.000000	proximity ENSG00000172867:51652211-53652211
chr12:53252300-53252451	12	53252301	53252451	ENSG00000180806	protein_coding	ENST00000508190	53995509	743133.000000	proximity ENSG00000180806:52995509-54995509
chr12:53252300-53252451	12	53252301	53252451	ENSG00000180818	protein_coding	ENST00000303460	53985146	732770.000000	proximity ENSG00000180818:52985146-54985146
chr12:53252300-53252451	12	53252301	53252451	ENSG00000182544	protein_coding	ENST00000534842	53251586	790.000000	proximity ENSG00000182544:52251586-54251586
chr12:53252300-53252451	12	53252301	53252451	ENSG00000185069	protein_coding	ENST00000332411	52777345	475031.000000	proximity ENSG00000185069:51777345-53777345
chr12:53252300-53252451	12	53252301	53252451	ENSG00000185479	protein_coding	ENST00000252252	52452146	800230.000000	proximity ENSG00000185479:51452146-53452146
chr12:53252300-53252451	12	53252301	53252451	ENSG00000185591	protein_coding	ENST00000327443	53380176	127800.000000	proximity ENSG00000185591:52380176-54380176
chr12:53252300-53252451	12	53252301	53252451	ENSG00000185640	protein_coding	ENST00000330553	52834311	418065.000000	proximity ENSG00000185640:51834311-53834311
chr12:53252300-53252451	12	53252301	53252451	ENSG00000186049	protein_coding	ENST00000305748	52618559	633817.000000	proximity ENSG00000186049:51618559-53618559
chr12:53252300-53252451	12	53252301	53252451	ENSG00000186081	protein_coding	ENST00000252242	52520394	731982.000000	proximity ENSG00000186081:51520394-53520394
chr12:53252300-53252451	12	53252301	53252451	ENSG00000186442	protein_coding	ENST00000417996	52796117	456259.000000	proximity ENSG00000186442:51796117-53796117
chr12:53252300-53252451	12	53252301	53252451	ENSG00000189182	protein_coding	ENST00000341809	52703524	548852.000000	proximity ENSG00000189182:51703524-53703524
chr12:53252300-53252451	12	53252301	53252451	ENSG00000197111	protein_coding	ENST00000546463	53452102	199726.000000	proximity ENSG00000197111:52452102-54452102
chr12:53252300-53252451	12	53252301	53252451	ENSG00000197757	protein_coding	ENST00000394331	54015897	763521.000000	proximity ENSG00000197757:53015897-55015897
chr12:53252300-53252451	12	53252301	53252451	ENSG00000198353	protein_coding	ENST00000430889	54053835	801459.000000	proximity ENSG00000198353:53053835-55053835
chr12:53252300-53252451	12	53252301	53252451	ENSG00000205352	protein_coding	ENST00000860098	53441734	189358.000000	proximity ENSG00000205352:52441734-54441734
chr12:53252300-53252451	12	53252301	53252451	ENSG00000205420	protein_coding	ENST00000330722	52493257	759119.000000	proximity ENSG00000205420:51493257-53493257
chr12:53252300-53252451	12	53252301	53252451	ENSG00000205426	protein_coding	ENST00000327741	52291534	960842.000000	proximity ENSG00000205426:51291534-53291534
chr12:53252300-53252451	12	53252301	53252451	ENSG00000267281	protein_coding	ENST00000591834	53625979	373603.000000	proximity ENSG00000267281:52625979-54625979
chr12:53252300-53252451	12	53252301	53252451	ENSG00000273049	protein_coding	ENST00000513209	53985845	733469.000000	proximity ENSG00000273049:52985845-54985845
chr12:53252300-53252451	12	53252301	53252451	ENSG00000283536	protein_coding	ENST00000635789	53241900	10476.000000	proximity ENSG00000283536:52241900-54241900
chr12:53268360-53268511	12	53268361	53268511	ENSG00000012822	protein_coding	ENST00000262059	53727745	459309.000000	proximity ENSG00000012822:52727745-54727745
chr12:53268360-53268511	12	53268361	53268511	ENSG00000037965	protein_coding	ENST00000040584	54008985	740549.000000	proximity ENSG00000037965:53008985-55008985
chr12:53268360-53268511	12	53268361	53268511	ENSG00000063046	protein_coding	ENST00000961686	53006279	262157.000000	proximity ENSG00000063046:52006279-54006279
chr12:53268360-53268511	12	53268361	53268511	ENSG00000094914	protein_coding	ENST00000547757	53321299	52863.000000	proximity ENSG00000094914:52321299-54321299
chr12:53268360-53268511	12	53268361	53268511	ENSG00000094916	protein_coding	ENST00000930392	54258592	990156.000000	proximity ENSG00000094916:53258592-55258592
chr12:53268360-53268511	12	53268361	53268511	ENSG00000111057	protein_coding	ENST00000550600	52948886	319550.000000	proximity ENSG00000111057:51948886-53948886
chr12:53268360-53268511	12	53268361	53268511	ENSG00000111077	protein_coding	ENST00000314276	53048949	219487.000000	proximity ENSG00000111077:52048949-54048949
chr12:53268360-53268511	12	53268361	53268511	ENSG00000123349	protein_coding	ENST00000551018	53295291	26855.000000	proximity ENSG00000123349:52295291-54295291
chr12:53268360-53268511	12	53268361	53268511	ENSG00000123364	protein_coding	ENST00000243056	53938831	670395.000000	proximity ENSG00000123364:52938831-54938831
chr12:53268360-53268511	12	53268361	53268511	ENSG00000123388	protein_coding	ENST00000546378	53973126	704690.000000	proximity ENSG00000123388:52973126-54973126
chr12:53268360-53268511	12	53268361	53268511	ENSG00000123407	protein_coding	ENST00000243103	53954903	686467.000000	proximity ENSG00000123407:52954903-54954903
chr12:53268360-53268511	12	53268361	53268511	ENSG00000123415	protein_coding	ENST00000879449	54185330	916894.000000	proximity ENSG00000123415:53185330-55185330
chr12:53268360-53268511	12	53268361	53268511	ENSG00000135390	protein_coding	ENST00000936908	53677651	409215.000000	proximity ENSG00000135390:52677651-54677651
chr12:53268360-53268511	12	53268361	53268511	ENSG00000135409	protein_coding	ENST00000257863	53423855	155419.000000	proximity ENSG00000135409:52423855-54423855
chr12:53268360-53268511	12	53268361	53268511	ENSG00000135443	protein_coding	ENST00000257901	52367481	900955.000000	proximity ENSG00000135443:51367481-53367481
chr12:53268360-53268511	12	53268361	53268511	ENSG00000135476	protein_coding	ENST00000257934	53268299	137.000000	proximity ENSG00000135476:52268299-54268299
chr12:53268360-53268511	12	53268361	53268511	ENSG00000139546	protein_coding	ENST00000266987	53501283	232847.000000	proximity ENSG00000139546:52501283-54501283
chr12:53268360-53268511	12	53268361	53268511	ENSG00000139574	protein_coding	ENST00000267017	53507484	239048.000000	proximity ENSG00000139574:52507484-54507484
chr12:53268360-53268511	12	53268361	53268511	ENSG00000139625	protein_coding	ENST00000267079	53499615	231179.000000	proximity ENSG00000139625:52499615-54499615
chr12:53268360-53268511	12	53268361	53268511	ENSG00000139626	protein_coding	ENST00000851176	53207281	61155.000000	proximity ENSG00000139626:52207281-54207281
chr12:53268360-53268511	12	53268361	53268511	ENSG00000139631	protein_coding	ENST00000943686	53180500	87936.000000	proximity ENSG00000139631:52180500-54180500
chr12:53268360-53268511	12	53268361	53268511	ENSG00000139637	protein_coding	ENST00000267103	53299695	31259.000000	proximity ENSG00000139637:52299695-54299695
chr12:53268360-53268511	12	53268361	53268511	ENSG00000139648	protein_coding	ENST00000267119	52553145	715291.000000	proximity ENSG00000139648:51553145-53553145
chr12:53268360-53268511	12	53268361	53268511	ENSG00000139651	protein_coding	ENST00000416904	53180722	87714.000000	proximity ENSG00000139651:52180722-54180722
chr12:53268360-53268511	12	53268361	53268511	ENSG00000161849	protein_coding	ENST00000257951	52385652	882784.000000	proximity ENSG00000161849:51385652-53385652
chr12:53268360-53268511	12	53268361	53268511	ENSG00000161850	protein_coding	ENST00000257974	52406335	862101.000000	proximity ENSG00000161850:51406335-53406335
chr12:53268360-53268511	12	53268361	53268511	ENSG00000167768	protein_coding	ENST00000252244	52680407	588029.000000	proximity ENSG00000167768:51680407-53680407
chr12:53268360-53268511	12	53268361	53268511	ENSG00000167778	protein_coding	ENST00000301463	53079390	189046.000000	proximity ENSG00000167778:52079390-54079390
chr12:53268360-53268511	12	53268361	53268511	ENSG00000167779	protein_coding	ENST00000548547	53097436	171000.000000	proximity ENSG00000167779:52097436-54097436
chr12:53268360-53268511	12	53268361	53268511	ENSG00000167780	protein_coding	ENST00000869113	53103506	164930.000000	proximity ENSG00000167780:52103506-54103506
chr12:53268360-53268511	12	53268361	53268511	ENSG00000170374	protein_coding	ENST00000536324	53336354	67918.000000	proximity ENSG00000170374:52336354-54336354
chr12:53268360-53268511	12	53268361	53268511	ENSG00000170421	protein_coding	ENST00000619952	52949874	318562.000000	proximity ENSG00000170421:51949874-53949874
chr12:53268360-53268511	12	53268361	53268511	ENSG00000170423	protein_coding	ENST00000304620	52848994	419442.000000	proximity ENSG00000170423:51848994-53848994
chr12:53268360-53268511	12	53268361	53268511	ENSG00000170442	protein_coding	ENST00000423955	52274645	993791.000000	proximity ENSG00000170442:51274645-53274645
chr12:53268360-53268511	12	53268361	53268511	ENSG00000170454	protein_coding	ENST00000252245	52434371	834065.000000	proximity ENSG00000170454:51434371-53434371
chr12:53268360-53268511	12	53268361	53268511	ENSG00000170465	protein_coding	ENST00000252250	52473805	794631.000000	proximity ENSG00000170465:51473805-53473805
chr12:53268360-53268511	12	53268361	53268511	ENSG00000170477	protein_coding	ENST00000551956	52814116	454320.000000	proximity ENSG00000170477:51814116-53814116
chr12:53268360-53268511	12	53268361	53268511	ENSG00000170484	protein_coding	ENST00000549343	52573816	694620.000000	proximity ENSG00000170484:51573816-53573816
chr12:53268360-53268511	12	53268361	53268511	ENSG00000170486	protein_coding	ENST00000293745	52601463	666973.000000	proximity ENSG00000170486:51601463-53601463
chr12:53268360-53268511	12	53268361	53268511	ENSG00000170523	protein_coding	ENST00000293670	52321398	947038.000000	proximity ENSG00000170523:51321398-53321398
chr12:53268360-53268511	12	53268361	53268511	ENSG00000170653	protein_coding	ENST00000853731	53626405	357969.000000	proximity ENSG00000170653:52626405-54626405
chr12:53268360-53268511	12	53268361	53268511	ENSG00000172789	protein_coding	ENST00000312492	54033050	764614.000000	proximity ENSG00000172789:53033050-55033050
chr12:53268360-53268511	12	53268361	53268511	ENSG00000172819	protein_coding	ENST00000870214	53232193	36243.000000	proximity ENSG00000172819:52232193-54232193
chr12:53268360-53268511	12	53268361	53268511	ENSG00000172867	protein_coding	ENST00000309680	52652211	616225.000000	proximity ENSG00000172867:51652211-53652211
chr12:53268360-53268511	12	53268361	53268511	ENSG00000180806	protein_coding	ENST00000508190	53995509	727073.000000	proximity ENSG00000180806:52995509-54995509
chr12:53268360-53268511	12	53268361	53268511	ENSG00000180818	protein_coding	ENST00000303460	53985146	716710.000000	proximity ENSG00000180818:52985146-54985146
chr12:53268360-53268511	12	53268361	53268511	ENSG00000182544	protein_coding	ENST00000534842	53251586	16850.000000	proximity ENSG00000182544:52251586-54251586
chr12:53268360-53268511	12	53268361	53268511	ENSG00000185069	protein_coding	ENST00000332411	52777345	491091.000000	proximity ENSG00000185069:51777345-53777345
chr12:53268360-53268511	12	53268361	53268511	ENSG00000185479	protein_coding	ENST00000252252	52452146	816290.000000	proximity ENSG00000185479:51452146-53452146
chr12:53268360-53268511	12	53268361	53268511	ENSG00000185591	protein_coding	ENST00000327443	53380176	111740.000000	proximity ENSG00000185591:52380176-54380176
chr12:53268360-53268511	12	53268361	53268511	ENSG00000185640	protein_coding	ENST00000330553	52834311	434125.000000	proximity ENSG00000185640:51834311-53834311
chr12:53268360-53268511	12	53268361	53268511	ENSG00000186049	protein_coding	ENST00000305748	52618559	649877.000000	proximity ENSG00000186049:51618559-53618559
chr12:53268360-53268511	12	53268361	53268511	ENSG00000186081	protein_coding	ENST00000252242	52520394	748042.000000	proximity ENSG00000186081:51520394-53520394
chr12:53268360-53268511	12	53268361	53268511	ENSG00000186442	protein_coding	ENST00000417996	52796117	472319.000000	proximity ENSG00000186442:51796117-53796117
chr12:53268360-53268511	12	53268361	53268511	ENSG00000189182	protein_coding	ENST00000341809	52703524	564912.000000	proximity ENSG00000189182:51703524-53703524
chr12:53268360-53268511	12	53268361	53268511	ENSG00000197111	protein_coding	ENST00000546463	53452102	183666.000000	proximity ENSG00000197111:52452102-54452102
chr12:53268360-53268511	12	53268361	53268511	ENSG00000197757	protein_coding	ENST00000394331	54015897	747461.000000	proximity ENSG00000197757:53015897-55015897
chr12:53268360-53268511	12	53268361	53268511	ENSG00000198353	protein_coding	ENST00000430889	54053835	785399.000000	proximity ENSG00000198353:53053835-55053835
chr12:53268360-53268511	12	53268361	53268511	ENSG00000205352	protein_coding	ENST00000860098	53441734	173298.000000	proximity ENSG00000205352:52441734-54441734
chr12:53268360-53268511	12	53268361	53268511	ENSG00000205420	protein_coding	ENST00000330722	52493257	775179.000000	proximity ENSG00000205420:51493257-53493257
chr12:53268360-53268511	12	53268361	53268511	ENSG00000205426	protein_coding	ENST00000327741	52291534	976902.000000	proximity ENSG00000205426:51291534-53291534
chr12:53268360-53268511	12	53268361	53268511	ENSG00000267281	protein_coding	ENST00000591834	53625979	357543.000000	proximity ENSG00000267281:52625979-54625979
chr12:53268360-53268511	12	53268361	53268511	ENSG00000273049	protein_coding	ENST00000513209	53985845	717409.000000	proximity ENSG00000273049:52985845-54985845
chr12:53268360-53268511	12	53268361	53268511	ENSG00000283536	protein_coding	ENST00000635789	53241900	26536.000000	proximity ENSG00000283536:52241900-54241900
chr12:53274135-53274286	12	53274136	53274286	ENSG00000012822	protein_coding	ENST00000262059	53727745	453534.000000	proximity ENSG00000012822:52727745-54727745
chr12:53274135-53274286	12	53274136	53274286	ENSG00000037965	protein_coding	ENST00000040584	54008985	734774.000000	proximity ENSG00000037965:53008985-55008985
chr12:53274135-53274286	12	53274136	53274286	ENSG00000063046	protein_coding	ENST00000961686	53006279	267932.000000	proximity ENSG00000063046:52006279-54006279
chr12:53274135-53274286	12	53274136	53274286	ENSG00000094914	protein_coding	ENST00000547757	53321299	47088.000000	proximity ENSG00000094914:52321299-54321299
chr12:53274135-53274286	12	53274136	53274286	ENSG00000094916	protein_coding	ENST00000930392	54258592	984381.000000	proximity ENSG00000094916:53258592-55258592
chr12:53274135-53274286	12	53274136	53274286	ENSG00000111057	protein_coding	ENST00000550600	52948886	325325.000000	proximity ENSG00000111057:51948886-53948886
chr12:53274135-53274286	12	53274136	53274286	ENSG00000111077	protein_coding	ENST00000314276	53048949	225262.000000	proximity ENSG00000111077:52048949-54048949
chr12:53274135-53274286	12	53274136	53274286	ENSG00000123349	protein_coding	ENST00000551018	53295291	21080.000000	proximity ENSG00000123349:52295291-54295291
chr12:53274135-53274286	12	53274136	53274286	ENSG00000123364	protein_coding	ENST00000243056	53938831	664620.000000	proximity ENSG00000123364:52938831-54938831
chr12:53274135-53274286	12	53274136	53274286	ENSG00000123388	protein_coding	ENST00000546378	53973126	698915.000000	proximity ENSG00000123388:52973126-54973126
chr12:53274135-53274286	12	53274136	53274286	ENSG00000123407	protein_coding	ENST00000243103	53954903	680692.000000	proximity ENSG00000123407:52954903-54954903
chr12:53274135-53274286	12	53274136	53274286	ENSG00000123415	protein_coding	ENST00000879449	54185330	911119.000000	proximity ENSG00000123415:53185330-55185330
chr12:53274135-53274286	12	53274136	53274286	ENSG00000135390	protein_coding	ENST00000936908	53677651	403440.000000	proximity ENSG00000135390:52677651-54677651
chr12:53274135-53274286	12	53274136	53274286	ENSG00000135409	protein_coding	ENST00000257863	53423855	149644.000000	proximity ENSG00000135409:52423855-54423855
chr12:53274135-53274286	12	53274136	53274286	ENSG00000135443	protein_coding	ENST00000257901	52367481	906730.000000	proximity ENSG00000135443:51367481-53367481
chr12:53274135-53274286	12	53274136	53274286	ENSG00000135476	protein_coding	ENST00000257934	53268299	5912.000000	proximity ENSG00000135476:52268299-54268299
chr12:53274135-53274286	12	53274136	53274286	ENSG00000139546	protein_coding	ENST00000266987	53501283	227072.000000	proximity ENSG00000139546:52501283-54501283
chr12:53274135-53274286	12	53274136	53274286	ENSG00000139574	protein_coding	ENST00000267017	53507484	233273.000000	proximity ENSG00000139574:52507484-54507484
chr12:53274135-53274286	12	53274136	53274286	ENSG00000139625	protein_coding	ENST00000267079	53499615	225404.000000	proximity ENSG00000139625:52499615-54499615
chr12:53274135-53274286	12	53274136	53274286	ENSG00000139626	protein_coding	ENST00000851176	53207281	66930.000000	proximity ENSG00000139626:52207281-54207281
chr12:53274135-53274286	12	53274136	53274286	ENSG00000139631	protein_coding	ENST00000943686	53180500	93711.000000	proximity ENSG00000139631:52180500-54180500
chr12:53274135-53274286	12	53274136	53274286	ENSG00000139637	protein_coding	ENST00000267103	53299695	25484.000000	proximity ENSG00000139637:52299695-54299695
chr12:53274135-53274286	12	53274136	53274286	ENSG00000139648	protein_coding	ENST00000267119	52553145	721066.000000	proximity ENSG00000139648:51553145-53553145
chr12:53274135-53274286	12	53274136	53274286	ENSG00000139651	protein_coding	ENST00000416904	53180722	93489.000000	proximity ENSG00000139651:52180722-54180722
chr12:53274135-53274286	12	53274136	53274286	ENSG00000161849	protein_coding	ENST00000257951	52385652	888559.000000	proximity ENSG00000161849:51385652-53385652
chr12:53274135-53274286	12	53274136	53274286	ENSG00000161850	protein_coding	ENST00000257974	52406335	867876.000000	proximity ENSG00000161850:51406335-53406335
chr12:53274135-53274286	12	53274136	53274286	ENSG00000167768	protein_coding	ENST00000252244	52680407	593804.000000	proximity ENSG00000167768:51680407-53680407
chr12:53274135-53274286	12	53274136	53274286	ENSG00000167778	protein_coding	ENST00000301463	53079390	194821.000000	proximity ENSG00000167778:52079390-54079390
chr12:53274135-53274286	12	53274136	53274286	ENSG00000167779	protein_coding	ENST00000548547	53097436	176775.000000	proximity ENSG00000167779:52097436-54097436
chr12:53274135-53274286	12	53274136	53274286	ENSG00000167780	protein_coding	ENST00000869113	53103506	170705.000000	proximity ENSG00000167780:52103506-54103506
chr12:53274135-53274286	12	53274136	53274286	ENSG00000170374	protein_coding	ENST00000536324	53336354	62143.000000	proximity ENSG00000170374:52336354-54336354
chr12:53274135-53274286	12	53274136	53274286	ENSG00000170421	protein_coding	ENST00000619952	52949874	324337.000000	proximity ENSG00000170421:51949874-53949874
chr12:53274135-53274286	12	53274136	53274286	ENSG00000170423	protein_coding	ENST00000304620	52848994	425217.000000	proximity ENSG00000170423:51848994-53848994
chr12:53274135-53274286	12	53274136	53274286	ENSG00000170442	protein_coding	ENST00000423955	52274645	999566.000000	proximity ENSG00000170442:51274645-53274645
chr12:53274135-53274286	12	53274136	53274286	ENSG00000170454	protein_coding	ENST00000252245	52434371	839840.000000	proximity ENSG00000170454:51434371-53434371
chr12:53274135-53274286	12	53274136	53274286	ENSG00000170465	protein_coding	ENST00000252250	52473805	800406.000000	proximity ENSG00000170465:51473805-53473805
chr12:53274135-53274286	12	53274136	53274286	ENSG00000170477	protein_coding	ENST00000551956	52814116	460095.000000	proximity ENSG00000170477:51814116-53814116
chr12:53274135-53274286	12	53274136	53274286	ENSG00000170484	protein_coding	ENST00000549343	52573816	700395.000000	proximity ENSG00000170484:51573816-53573816
chr12:53274135-53274286	12	53274136	53274286	ENSG00000170486	protein_coding	ENST00000293745	52601463	672748.000000	proximity ENSG00000170486:51601463-53601463
chr12:53274135-53274286	12	53274136	53274286	ENSG00000170523	protein_coding	ENST00000293670	52321398	952813.000000	proximity ENSG00000170523:51321398-53321398
chr12:53274135-53274286	12	53274136	53274286	ENSG00000170653	protein_coding	ENST00000853731	53626405	352194.000000	proximity ENSG00000170653:52626405-54626405
chr12:53274135-53274286	12	53274136	53274286	ENSG00000172789	protein_coding	ENST00000312492	54033050	758839.000000	proximity ENSG00000172789:53033050-55033050
chr12:53274135-53274286	12	53274136	53274286	ENSG00000172819	protein_coding	ENST00000870214	53232193	42018.000000	proximity ENSG00000172819:52232193-54232193
chr12:53274135-53274286	12	53274136	53274286	ENSG00000172867	protein_coding	ENST00000309680	52652211	622000.000000	proximity ENSG00000172867:51652211-53652211
chr12:53274135-53274286	12	53274136	53274286	ENSG00000180806	protein_coding	ENST00000508190	53995509	721298.000000	proximity ENSG00000180806:52995509-54995509
chr12:53274135-53274286	12	53274136	53274286	ENSG00000180818	protein_coding	ENST00000303460	53985146	710935.000000	proximity ENSG00000180818:52985146-54985146
chr12:53274135-53274286	12	53274136	53274286	ENSG00000182544	protein_coding	ENST00000534842	53251586	22625.000000	proximity ENSG00000182544:52251586-54251586
chr12:53274135-53274286	12	53274136	53274286	ENSG00000185069	protein_coding	ENST00000332411	52777345	496866.000000	proximity ENSG00000185069:51777345-53777345
chr12:53274135-53274286	12	53274136	53274286	ENSG00000185479	protein_coding	ENST00000252252	52452146	822065.000000	proximity ENSG00000185479:51452146-53452146
chr12:53274135-53274286	12	53274136	53274286	ENSG00000185591	protein_coding	ENST00000327443	53380176	105965.000000	proximity ENSG00000185591:52380176-54380176
chr12:53274135-53274286	12	53274136	53274286	ENSG00000185640	protein_coding	ENST00000330553	52834311	439900.000000	proximity ENSG00000185640:51834311-53834311
chr12:53274135-53274286	12	53274136	53274286	ENSG00000186049	protein_coding	ENST00000305748	52618559	655652.000000	proximity ENSG00000186049:51618559-53618559
chr12:53274135-53274286	12	53274136	53274286	ENSG00000186081	protein_coding	ENST00000252242	52520394	753817.000000	proximity ENSG00000186081:51520394-53520394
chr12:53274135-53274286	12	53274136	53274286	ENSG00000186442	protein_coding	ENST00000417996	52796117	478094.000000	proximity ENSG00000186442:51796117-53796117
chr12:53274135-53274286	12	53274136	53274286	ENSG00000189182	protein_coding	ENST00000341809	52703524	570687.000000	proximity ENSG00000189182:51703524-53703524
chr12:53274135-53274286	12	53274136	53274286	ENSG00000197111	protein_coding	ENST00000546463	53452102	177891.000000	proximity ENSG00000197111:52452102-54452102
chr12:53274135-53274286	12	53274136	53274286	ENSG00000197757	protein_coding	ENST00000394331	54015897	741686.000000	proximity ENSG00000197757:53015897-55015897
chr12:53274135-53274286	12	53274136	53274286	ENSG00000198353	protein_coding	ENST00000430889	54053835	779624.000000	proximity ENSG00000198353:53053835-55053835
chr12:53274135-53274286	12	53274136	53274286	ENSG00000205352	protein_coding	ENST00000860098	53441734	167523.000000	proximity ENSG00000205352:52441734-54441734
chr12:53274135-53274286	12	53274136	53274286	ENSG00000205420	protein_coding	ENST00000330722	52493257	780954.000000	proximity ENSG00000205420:51493257-53493257
chr12:53274135-53274286	12	53274136	53274286	ENSG00000205426	protein_coding	ENST00000327741	52291534	982677.000000	proximity ENSG00000205426:51291534-53291534
chr12:53274135-53274286	12	53274136	53274286	ENSG00000267281	protein_coding	ENST00000591834	53625979	351768.000000	proximity ENSG00000267281:52625979-54625979
chr12:53274135-53274286	12	53274136	53274286	ENSG00000273049	protein_coding	ENST00000513209	53985845	711634.000000	proximity ENSG00000273049:52985845-54985845
chr12:53274135-53274286	12	53274136	53274286	ENSG00000283536	protein_coding	ENST00000635789	53241900	32311.000000	proximity ENSG00000283536:52241900-54241900
chr12:53287815-53287966	12	53287816	53287966	ENSG00000012822	protein_coding	ENST00000262059	53727745	439854.000000	proximity ENSG00000012822:52727745-54727745
chr12:53287815-53287966	12	53287816	53287966	ENSG00000037965	protein_coding	ENST00000040584	54008985	721094.000000	proximity ENSG00000037965:53008985-55008985
chr12:53287815-53287966	12	53287816	53287966	ENSG00000063046	protein_coding	ENST00000961686	53006279	281612.000000	proximity ENSG00000063046:52006279-54006279
chr12:53287815-53287966	12	53287816	53287966	ENSG00000094914	protein_coding	ENST00000547757	53321299	33408.000000	proximity ENSG00000094914:52321299-54321299
chr12:53287815-53287966	12	53287816	53287966	ENSG00000094916	protein_coding	ENST00000930392	54258592	970701.000000	proximity ENSG00000094916:53258592-55258592
chr12:53287815-53287966	12	53287816	53287966	ENSG00000111057	protein_coding	ENST00000550600	52948886	339005.000000	proximity ENSG00000111057:51948886-53948886
chr12:53287815-53287966	12	53287816	53287966	ENSG00000111077	protein_coding	ENST00000314276	53048949	238942.000000	proximity ENSG00000111077:52048949-54048949
chr12:53287815-53287966	12	53287816	53287966	ENSG00000123349	protein_coding	ENST00000551018	53295291	7400.000000	proximity ENSG00000123349:52295291-54295291
chr12:53287815-53287966	12	53287816	53287966	ENSG00000123364	protein_coding	ENST00000243056	53938831	650940.000000	proximity ENSG00000123364:52938831-54938831
chr12:53287815-53287966	12	53287816	53287966	ENSG00000123388	protein_coding	ENST00000546378	53973126	685235.000000	proximity ENSG00000123388:52973126-54973126
chr12:53287815-53287966	12	53287816	53287966	ENSG00000123407	protein_coding	ENST00000243103	53954903	667012.000000	proximity ENSG00000123407:52954903-54954903
chr12:53287815-53287966	12	53287816	53287966	ENSG00000123415	protein_coding	ENST00000879449	54185330	897439.000000	proximity ENSG00000123415:53185330-55185330
chr12:53287815-53287966	12	53287816	53287966	ENSG00000135390	protein_coding	ENST00000936908	53677651	389760.000000	proximity ENSG00000135390:52677651-54677651
chr12:53287815-53287966	12	53287816	53287966	ENSG00000135409	protein_coding	ENST00000257863	53423855	135964.000000	proximity ENSG00000135409:52423855-54423855
chr12:53287815-53287966	12	53287816	53287966	ENSG00000135443	protein_coding	ENST00000257901	52367481	920410.000000	proximity ENSG00000135443:51367481-53367481
chr12:53287815-53287966	12	53287816	53287966	ENSG00000135476	protein_coding	ENST00000257934	53268299	19592.000000	proximity ENSG00000135476:52268299-54268299
chr12:53287815-53287966	12	53287816	53287966	ENSG00000135486	protein_coding	ENST00000546500	54280193	992302.000000	proximity ENSG00000135486:53280193-55280193
chr12:53287815-53287966	12	53287816	53287966	ENSG00000139546	protein_coding	ENST00000266987	53501283	213392.000000	proximity ENSG00000139546:52501283-54501283
chr12:53287815-53287966	12	53287816	53287966	ENSG00000139574	protein_coding	ENST00000267017	53507484	219593.000000	proximity ENSG00000139574:52507484-54507484
chr12:53287815-53287966	12	53287816	53287966	ENSG00000139625	protein_coding	ENST00000267079	53499615	211724.000000	proximity ENSG00000139625:52499615-54499615
chr12:53287815-53287966	12	53287816	53287966	ENSG00000139626	protein_coding	ENST00000851176	53207281	80610.000000	proximity ENSG00000139626:52207281-54207281
chr12:53287815-53287966	12	53287816	53287966	ENSG00000139631	protein_coding	ENST00000943686	53180500	107391.000000	proximity ENSG00000139631:52180500-54180500
chr12:53287815-53287966	12	53287816	53287966	ENSG00000139637	protein_coding	ENST00000267103	53299695	11804.000000	proximity ENSG00000139637:52299695-54299695
chr12:53287815-53287966	12	53287816	53287966	ENSG00000139648	protein_coding	ENST00000267119	52553145	734746.000000	proximity ENSG00000139648:51553145-53553145
chr12:53287815-53287966	12	53287816	53287966	ENSG00000139651	protein_coding	ENST00000416904	53180722	107169.000000	proximity ENSG00000139651:52180722-54180722
chr12:53287815-53287966	12	53287816	53287966	ENSG00000161849	protein_coding	ENST00000257951	52385652	902239.000000	proximity ENSG00000161849:51385652-53385652
chr12:53287815-53287966	12	53287816	53287966	ENSG00000161850	protein_coding	ENST00000257974	52406335	881556.000000	proximity ENSG00000161850:51406335-53406335
chr12:53287815-53287966	12	53287816	53287966	ENSG00000167768	protein_coding	ENST00000252244	52680407	607484.000000	proximity ENSG00000167768:51680407-53680407
chr12:53287815-53287966	12	53287816	53287966	ENSG00000167778	protein_coding	ENST00000301463	53079390	208501.000000	proximity ENSG00000167778:52079390-54079390
chr12:53287815-53287966	12	53287816	53287966	ENSG00000167779	protein_coding	ENST00000548547	53097436	190455.000000	proximity ENSG00000167779:52097436-54097436
chr12:53287815-53287966	12	53287816	53287966	ENSG00000167780	protein_coding	ENST00000869113	53103506	184385.000000	proximity ENSG00000167780:52103506-54103506
chr12:53287815-53287966	12	53287816	53287966	ENSG00000170374	protein_coding	ENST00000536324	53336354	48463.000000	proximity ENSG00000170374:52336354-54336354
chr12:53287815-53287966	12	53287816	53287966	ENSG00000170421	protein_coding	ENST00000619952	52949874	338017.000000	proximity ENSG00000170421:51949874-53949874
chr12:53287815-53287966	12	53287816	53287966	ENSG00000170423	protein_coding	ENST00000304620	52848994	438897.000000	proximity ENSG00000170423:51848994-53848994
chr12:53287815-53287966	12	53287816	53287966	ENSG00000170454	protein_coding	ENST00000252245	52434371	853520.000000	proximity ENSG00000170454:51434371-53434371
chr12:53287815-53287966	12	53287816	53287966	ENSG00000170465	protein_coding	ENST00000252250	52473805	814086.000000	proximity ENSG00000170465:51473805-53473805
chr12:53287815-53287966	12	53287816	53287966	ENSG00000170477	protein_coding	ENST00000551956	52814116	473775.000000	proximity ENSG00000170477:51814116-53814116
chr12:53287815-53287966	12	53287816	53287966	ENSG00000170484	protein_coding	ENST00000549343	52573816	714075.000000	proximity ENSG00000170484:51573816-53573816
chr12:53287815-53287966	12	53287816	53287966	ENSG00000170486	protein_coding	ENST00000293745	52601463	686428.000000	proximity ENSG00000170486:51601463-53601463
chr12:53287815-53287966	12	53287816	53287966	ENSG00000170523	protein_coding	ENST00000293670	52321398	966493.000000	proximity ENSG00000170523:51321398-53321398
chr12:53287815-53287966	12	53287816	53287966	ENSG00000170653	protein_coding	ENST00000853731	53626405	338514.000000	proximity ENSG00000170653:52626405-54626405
chr12:53287815-53287966	12	53287816	53287966	ENSG00000172789	protein_coding	ENST00000312492	54033050	745159.000000	proximity ENSG00000172789:53033050-55033050
chr12:53287815-53287966	12	53287816	53287966	ENSG00000172819	protein_coding	ENST00000870214	53232193	55698.000000	proximity ENSG00000172819:52232193-54232193
chr12:53287815-53287966	12	53287816	53287966	ENSG00000172867	protein_coding	ENST00000309680	52652211	635680.000000	proximity ENSG00000172867:51652211-53652211
chr12:53287815-53287966	12	53287816	53287966	ENSG00000180806	protein_coding	ENST00000508190	53995509	707618.000000	proximity ENSG00000180806:52995509-54995509
chr12:53287815-53287966	12	53287816	53287966	ENSG00000180818	protein_coding	ENST00000303460	53985146	697255.000000	proximity ENSG00000180818:52985146-54985146
chr12:53287815-53287966	12	53287816	53287966	ENSG00000182544	protein_coding	ENST00000534842	53251586	36305.000000	proximity ENSG00000182544:52251586-54251586
chr12:53287815-53287966	12	53287816	53287966	ENSG00000185069	protein_coding	ENST00000332411	52777345	510546.000000	proximity ENSG00000185069:51777345-53777345
chr12:53287815-53287966	12	53287816	53287966	ENSG00000185479	protein_coding	ENST00000252252	52452146	835745.000000	proximity ENSG00000185479:51452146-53452146
chr12:53287815-53287966	12	53287816	53287966	ENSG00000185591	protein_coding	ENST00000327443	53380176	92285.000000	proximity ENSG00000185591:52380176-54380176
chr12:53287815-53287966	12	53287816	53287966	ENSG00000185640	protein_coding	ENST00000330553	52834311	453580.000000	proximity ENSG00000185640:51834311-53834311
chr12:53287815-53287966	12	53287816	53287966	ENSG00000186049	protein_coding	ENST00000305748	52618559	669332.000000	proximity ENSG00000186049:51618559-53618559
chr12:53287815-53287966	12	53287816	53287966	ENSG00000186081	protein_coding	ENST00000252242	52520394	767497.000000	proximity ENSG00000186081:51520394-53520394
chr12:53287815-53287966	12	53287816	53287966	ENSG00000186442	protein_coding	ENST00000417996	52796117	491774.000000	proximity ENSG00000186442:51796117-53796117
chr12:53287815-53287966	12	53287816	53287966	ENSG00000189182	protein_coding	ENST00000341809	52703524	584367.000000	proximity ENSG00000189182:51703524-53703524
chr12:53287815-53287966	12	53287816	53287966	ENSG00000197111	protein_coding	ENST00000546463	53452102	164211.000000	proximity ENSG00000197111:52452102-54452102
chr12:53287815-53287966	12	53287816	53287966	ENSG00000197757	protein_coding	ENST00000394331	54015897	728006.000000	proximity ENSG00000197757:53015897-55015897
chr12:53287815-53287966	12	53287816	53287966	ENSG00000198353	protein_coding	ENST00000430889	54053835	765944.000000	proximity ENSG00000198353:53053835-55053835
chr12:53287815-53287966	12	53287816	53287966	ENSG00000205352	protein_coding	ENST00000860098	53441734	153843.000000	proximity ENSG00000205352:52441734-54441734
chr12:53287815-53287966	12	53287816	53287966	ENSG00000205420	protein_coding	ENST00000330722	52493257	794634.000000	proximity ENSG00000205420:51493257-53493257
chr12:53287815-53287966	12	53287816	53287966	ENSG00000205426	protein_coding	ENST00000327741	52291534	996357.000000	proximity ENSG00000205426:51291534-53291534
chr12:53287815-53287966	12	53287816	53287966	ENSG00000267281	protein_coding	ENST00000591834	53625979	338088.000000	proximity ENSG00000267281:52625979-54625979
chr12:53287815-53287966	12	53287816	53287966	ENSG00000273049	protein_coding	ENST00000513209	53985845	697954.000000	proximity ENSG00000273049:52985845-54985845
chr12:53287815-53287966	12	53287816	53287966	ENSG00000283536	protein_coding	ENST00000635789	53241900	45991.000000	proximity ENSG00000283536:52241900-54241900
chr12:53290715-53290866	12	53290716	53290866	ENSG00000012822	protein_coding	ENST00000262059	53727745	436954.000000	proximity ENSG00000012822:52727745-54727745
chr12:53290715-53290866	12	53290716	53290866	ENSG00000037965	protein_coding	ENST00000040584	54008985	718194.000000	proximity ENSG00000037965:53008985-55008985
chr12:53290715-53290866	12	53290716	53290866	ENSG00000063046	protein_coding	ENST00000961686	53006279	284512.000000	proximity ENSG00000063046:52006279-54006279
chr12:53290715-53290866	12	53290716	53290866	ENSG00000094914	protein_coding	ENST00000547757	53321299	30508.000000	proximity ENSG00000094914:52321299-54321299
chr12:53290715-53290866	12	53290716	53290866	ENSG00000094916	protein_coding	ENST00000930392	54258592	967801.000000	proximity ENSG00000094916:53258592-55258592
chr12:53290715-53290866	12	53290716	53290866	ENSG00000111057	protein_coding	ENST00000550600	52948886	341905.000000	proximity ENSG00000111057:51948886-53948886
chr12:53290715-53290866	12	53290716	53290866	ENSG00000111077	protein_coding	ENST00000314276	53048949	241842.000000	proximity ENSG00000111077:52048949-54048949
chr12:53290715-53290866	12	53290716	53290866	ENSG00000123349	protein_coding	ENST00000551018	53295291	4500.000000	proximity ENSG00000123349:52295291-54295291
chr12:53290715-53290866	12	53290716	53290866	ENSG00000123364	protein_coding	ENST00000243056	53938831	648040.000000	proximity ENSG00000123364:52938831-54938831
chr12:53290715-53290866	12	53290716	53290866	ENSG00000123388	protein_coding	ENST00000546378	53973126	682335.000000	proximity ENSG00000123388:52973126-54973126
chr12:53290715-53290866	12	53290716	53290866	ENSG00000123407	protein_coding	ENST00000243103	53954903	664112.000000	proximity ENSG00000123407:52954903-54954903
chr12:53290715-53290866	12	53290716	53290866	ENSG00000123415	protein_coding	ENST00000879449	54185330	894539.000000	proximity ENSG00000123415:53185330-55185330
chr12:53290715-53290866	12	53290716	53290866	ENSG00000135390	protein_coding	ENST00000936908	53677651	386860.000000	proximity ENSG00000135390:52677651-54677651
chr12:53290715-53290866	12	53290716	53290866	ENSG00000135409	protein_coding	ENST00000257863	53423855	133064.000000	proximity ENSG00000135409:52423855-54423855
chr12:53290715-53290866	12	53290716	53290866	ENSG00000135443	protein_coding	ENST00000257901	52367481	923310.000000	proximity ENSG00000135443:51367481-53367481
chr12:53290715-53290866	12	53290716	53290866	ENSG00000135476	protein_coding	ENST00000257934	53268299	22492.000000	proximity ENSG00000135476:52268299-54268299
chr12:53290715-53290866	12	53290716	53290866	ENSG00000135486	protein_coding	ENST00000546500	54280193	989402.000000	proximity ENSG00000135486:53280193-55280193
chr12:53290715-53290866	12	53290716	53290866	ENSG00000139546	protein_coding	ENST00000266987	53501283	210492.000000	proximity ENSG00000139546:52501283-54501283
chr12:53290715-53290866	12	53290716	53290866	ENSG00000139574	protein_coding	ENST00000267017	53507484	216693.000000	proximity ENSG00000139574:52507484-54507484
chr12:53290715-53290866	12	53290716	53290866	ENSG00000139625	protein_coding	ENST00000267079	53499615	208824.000000	proximity ENSG00000139625:52499615-54499615
chr12:53290715-53290866	12	53290716	53290866	ENSG00000139626	protein_coding	ENST00000851176	53207281	83510.000000	proximity ENSG00000139626:52207281-54207281
chr12:53290715-53290866	12	53290716	53290866	ENSG00000139631	protein_coding	ENST00000943686	53180500	110291.000000	proximity ENSG00000139631:52180500-54180500
chr12:53290715-53290866	12	53290716	53290866	ENSG00000139637	protein_coding	ENST00000267103	53299695	8904.000000	proximity ENSG00000139637:52299695-54299695
chr12:53290715-53290866	12	53290716	53290866	ENSG00000139648	protein_coding	ENST00000267119	52553145	737646.000000	proximity ENSG00000139648:51553145-53553145
chr12:53290715-53290866	12	53290716	53290866	ENSG00000139651	protein_coding	ENST00000416904	53180722	110069.000000	proximity ENSG00000139651:52180722-54180722
chr12:53290715-53290866	12	53290716	53290866	ENSG00000161849	protein_coding	ENST00000257951	52385652	905139.000000	proximity ENSG00000161849:51385652-53385652
chr12:53290715-53290866	12	53290716	53290866	ENSG00000161850	protein_coding	ENST00000257974	52406335	884456.000000	proximity ENSG00000161850:51406335-53406335
chr12:53290715-53290866	12	53290716	53290866	ENSG00000167768	protein_coding	ENST00000252244	52680407	610384.000000	proximity ENSG00000167768:51680407-53680407
chr12:53290715-53290866	12	53290716	53290866	ENSG00000167778	protein_coding	ENST00000301463	53079390	211401.000000	proximity ENSG00000167778:52079390-54079390
chr12:53290715-53290866	12	53290716	53290866	ENSG00000167779	protein_coding	ENST00000548547	53097436	193355.000000	proximity ENSG00000167779:52097436-54097436
chr12:53290715-53290866	12	53290716	53290866	ENSG00000167780	protein_coding	ENST00000869113	53103506	187285.000000	proximity ENSG00000167780:52103506-54103506
chr12:53290715-53290866	12	53290716	53290866	ENSG00000170374	protein_coding	ENST00000536324	53336354	45563.000000	proximity ENSG00000170374:52336354-54336354
chr12:53290715-53290866	12	53290716	53290866	ENSG00000170421	protein_coding	ENST00000619952	52949874	340917.000000	proximity ENSG00000170421:51949874-53949874
chr12:53290715-53290866	12	53290716	53290866	ENSG00000170423	protein_coding	ENST00000304620	52848994	441797.000000	proximity ENSG00000170423:51848994-53848994
chr12:53290715-53290866	12	53290716	53290866	ENSG00000170454	protein_coding	ENST00000252245	52434371	856420.000000	proximity ENSG00000170454:51434371-53434371
chr12:53290715-53290866	12	53290716	53290866	ENSG00000170465	protein_coding	ENST00000252250	52473805	816986.000000	proximity ENSG00000170465:51473805-53473805
chr12:53290715-53290866	12	53290716	53290866	ENSG00000170477	protein_coding	ENST00000551956	52814116	476675.000000	proximity ENSG00000170477:51814116-53814116
chr12:53290715-53290866	12	53290716	53290866	ENSG00000170484	protein_coding	ENST00000549343	52573816	716975.000000	proximity ENSG00000170484:51573816-53573816
chr12:53290715-53290866	12	53290716	53290866	ENSG00000170486	protein_coding	ENST00000293745	52601463	689328.000000	proximity ENSG00000170486:51601463-53601463
chr12:53290715-53290866	12	53290716	53290866	ENSG00000170523	protein_coding	ENST00000293670	52321398	969393.000000	proximity ENSG00000170523:51321398-53321398
chr12:53290715-53290866	12	53290716	53290866	ENSG00000170653	protein_coding	ENST00000853731	53626405	335614.000000	proximity ENSG00000170653:52626405-54626405
chr12:53290715-53290866	12	53290716	53290866	ENSG00000172789	protein_coding	ENST00000312492	54033050	742259.000000	proximity ENSG00000172789:53033050-55033050
chr12:53290715-53290866	12	53290716	53290866	ENSG00000172819	protein_coding	ENST00000870214	53232193	58598.000000	proximity ENSG00000172819:52232193-54232193
chr12:53290715-53290866	12	53290716	53290866	ENSG00000172867	protein_coding	ENST00000309680	52652211	638580.000000	proximity ENSG00000172867:51652211-53652211
chr12:53290715-53290866	12	53290716	53290866	ENSG00000180806	protein_coding	ENST00000508190	53995509	704718.000000	proximity ENSG00000180806:52995509-54995509
chr12:53290715-53290866	12	53290716	53290866	ENSG00000180818	protein_coding	ENST00000303460	53985146	694355.000000	proximity ENSG00000180818:52985146-54985146
chr12:53290715-53290866	12	53290716	53290866	ENSG00000182544	protein_coding	ENST00000534842	53251586	39205.000000	proximity ENSG00000182544:52251586-54251586
chr12:53290715-53290866	12	53290716	53290866	ENSG00000185069	protein_coding	ENST00000332411	52777345	513446.000000	proximity ENSG00000185069:51777345-53777345
chr12:53290715-53290866	12	53290716	53290866	ENSG00000185479	protein_coding	ENST00000252252	52452146	838645.000000	proximity ENSG00000185479:51452146-53452146
chr12:53290715-53290866	12	53290716	53290866	ENSG00000185591	protein_coding	ENST00000327443	53380176	89385.000000	proximity ENSG00000185591:52380176-54380176
chr12:53290715-53290866	12	53290716	53290866	ENSG00000185640	protein_coding	ENST00000330553	52834311	456480.000000	proximity ENSG00000185640:51834311-53834311
chr12:53290715-53290866	12	53290716	53290866	ENSG00000186049	protein_coding	ENST00000305748	52618559	672232.000000	proximity ENSG00000186049:51618559-53618559
chr12:53290715-53290866	12	53290716	53290866	ENSG00000186081	protein_coding	ENST00000252242	52520394	770397.000000	proximity ENSG00000186081:51520394-53520394
chr12:53290715-53290866	12	53290716	53290866	ENSG00000186442	protein_coding	ENST00000417996	52796117	494674.000000	proximity ENSG00000186442:51796117-53796117
chr12:53290715-53290866	12	53290716	53290866	ENSG00000189182	protein_coding	ENST00000341809	52703524	587267.000000	proximity ENSG00000189182:51703524-53703524
chr12:53290715-53290866	12	53290716	53290866	ENSG00000197111	protein_coding	ENST00000546463	53452102	161311.000000	proximity ENSG00000197111:52452102-54452102
chr12:53290715-53290866	12	53290716	53290866	ENSG00000197757	protein_coding	ENST00000394331	54015897	725106.000000	proximity ENSG00000197757:53015897-55015897
chr12:53290715-53290866	12	53290716	53290866	ENSG00000198353	protein_coding	ENST00000430889	54053835	763044.000000	proximity ENSG00000198353:53053835-55053835
chr12:53290715-53290866	12	53290716	53290866	ENSG00000205352	protein_coding	ENST00000860098	53441734	150943.000000	proximity ENSG00000205352:52441734-54441734
chr12:53290715-53290866	12	53290716	53290866	ENSG00000205420	protein_coding	ENST00000330722	52493257	797534.000000	proximity ENSG00000205420:51493257-53493257
chr12:53290715-53290866	12	53290716	53290866	ENSG00000205426	protein_coding	ENST00000327741	52291534	999257.000000	proximity ENSG00000205426:51291534-53291534
chr12:53290715-53290866	12	53290716	53290866	ENSG00000267281	protein_coding	ENST00000591834	53625979	335188.000000	proximity ENSG00000267281:52625979-54625979
chr12:53290715-53290866	12	53290716	53290866	ENSG00000273049	protein_coding	ENST00000513209	53985845	695054.000000	proximity ENSG00000273049:52985845-54985845
chr12:53290715-53290866	12	53290716	53290866	ENSG00000283536	protein_coding	ENST00000635789	53241900	48891.000000	proximity ENSG00000283536:52241900-54241900
chr12:53290875-53291026	12	53290876	53291026	ENSG00000012822	protein_coding	ENST00000262059	53727745	436794.000000	proximity ENSG00000012822:52727745-54727745
chr12:53290875-53291026	12	53290876	53291026	ENSG00000037965	protein_coding	ENST00000040584	54008985	718034.000000	proximity ENSG00000037965:53008985-55008985
chr12:53290875-53291026	12	53290876	53291026	ENSG00000063046	protein_coding	ENST00000961686	53006279	284672.000000	proximity ENSG00000063046:52006279-54006279
chr12:53290875-53291026	12	53290876	53291026	ENSG00000094914	protein_coding	ENST00000547757	53321299	30348.000000	proximity ENSG00000094914:52321299-54321299
chr12:53290875-53291026	12	53290876	53291026	ENSG00000094916	protein_coding	ENST00000930392	54258592	967641.000000	proximity ENSG00000094916:53258592-55258592
chr12:53290875-53291026	12	53290876	53291026	ENSG00000111057	protein_coding	ENST00000550600	52948886	342065.000000	proximity ENSG00000111057:51948886-53948886
chr12:53290875-53291026	12	53290876	53291026	ENSG00000111077	protein_coding	ENST00000314276	53048949	242002.000000	proximity ENSG00000111077:52048949-54048949
chr12:53290875-53291026	12	53290876	53291026	ENSG00000123349	protein_coding	ENST00000551018	53295291	4340.000000	proximity ENSG00000123349:52295291-54295291
chr12:53290875-53291026	12	53290876	53291026	ENSG00000123364	protein_coding	ENST00000243056	53938831	647880.000000	proximity ENSG00000123364:52938831-54938831
chr12:53290875-53291026	12	53290876	53291026	ENSG00000123388	protein_coding	ENST00000546378	53973126	682175.000000	proximity ENSG00000123388:52973126-54973126
chr12:53290875-53291026	12	53290876	53291026	ENSG00000123407	protein_coding	ENST00000243103	53954903	663952.000000	proximity ENSG00000123407:52954903-54954903
chr12:53290875-53291026	12	53290876	53291026	ENSG00000123415	protein_coding	ENST00000879449	54185330	894379.000000	proximity ENSG00000123415:53185330-55185330
chr12:53290875-53291026	12	53290876	53291026	ENSG00000135390	protein_coding	ENST00000936908	53677651	386700.000000	proximity ENSG00000135390:52677651-54677651
chr12:53290875-53291026	12	53290876	53291026	ENSG00000135409	protein_coding	ENST00000257863	53423855	132904.000000	proximity ENSG00000135409:52423855-54423855
chr12:53290875-53291026	12	53290876	53291026	ENSG00000135443	protein_coding	ENST00000257901	52367481	923470.000000	proximity ENSG00000135443:51367481-53367481
chr12:53290875-53291026	12	53290876	53291026	ENSG00000135476	protein_coding	ENST00000257934	53268299	22652.000000	proximity ENSG00000135476:52268299-54268299
chr12:53290875-53291026	12	53290876	53291026	ENSG00000135486	protein_coding	ENST00000546500	54280193	989242.000000	proximity ENSG00000135486:53280193-55280193
chr12:53290875-53291026	12	53290876	53291026	ENSG00000139546	protein_coding	ENST00000266987	53501283	210332.000000	proximity ENSG00000139546:52501283-54501283
chr12:53290875-53291026	12	53290876	53291026	ENSG00000139574	protein_coding	ENST00000267017	53507484	216533.000000	proximity ENSG00000139574:52507484-54507484
chr12:53290875-53291026	12	53290876	53291026	ENSG00000139625	protein_coding	ENST00000267079	53499615	208664.000000	proximity ENSG00000139625:52499615-54499615
chr12:53290875-53291026	12	53290876	53291026	ENSG00000139626	protein_coding	ENST00000851176	53207281	83670.000000	proximity ENSG00000139626:52207281-54207281
chr12:53290875-53291026	12	53290876	53291026	ENSG00000139631	protein_coding	ENST00000943686	53180500	110451.000000	proximity ENSG00000139631:52180500-54180500
chr12:53290875-53291026	12	53290876	53291026	ENSG00000139637	protein_coding	ENST00000267103	53299695	8744.000000	proximity ENSG00000139637:52299695-54299695
chr12:53290875-53291026	12	53290876	53291026	ENSG00000139648	protein_coding	ENST00000267119	52553145	737806.000000	proximity ENSG00000139648:51553145-53553145
chr12:53290875-53291026	12	53290876	53291026	ENSG00000139651	protein_coding	ENST00000416904	53180722	110229.000000	proximity ENSG00000139651:52180722-54180722
chr12:53290875-53291026	12	53290876	53291026	ENSG00000161849	protein_coding	ENST00000257951	52385652	905299.000000	proximity ENSG00000161849:51385652-53385652
chr12:53290875-53291026	12	53290876	53291026	ENSG00000161850	protein_coding	ENST00000257974	52406335	884616.000000	proximity ENSG00000161850:51406335-53406335
chr12:53290875-53291026	12	53290876	53291026	ENSG00000167768	protein_coding	ENST00000252244	52680407	610544.000000	proximity ENSG00000167768:51680407-53680407
chr12:53290875-53291026	12	53290876	53291026	ENSG00000167778	protein_coding	ENST00000301463	53079390	211561.000000	proximity ENSG00000167778:52079390-54079390
chr12:53290875-53291026	12	53290876	53291026	ENSG00000167779	protein_coding	ENST00000548547	53097436	193515.000000	proximity ENSG00000167779:52097436-54097436
chr12:53290875-53291026	12	53290876	53291026	ENSG00000167780	protein_coding	ENST00000869113	53103506	187445.000000	proximity ENSG00000167780:52103506-54103506
chr12:53290875-53291026	12	53290876	53291026	ENSG00000170374	protein_coding	ENST00000536324	53336354	45403.000000	proximity ENSG00000170374:52336354-54336354
chr12:53290875-53291026	12	53290876	53291026	ENSG00000170421	protein_coding	ENST00000619952	52949874	341077.000000	proximity ENSG00000170421:51949874-53949874
chr12:53290875-53291026	12	53290876	53291026	ENSG00000170423	protein_coding	ENST00000304620	52848994	441957.000000	proximity ENSG00000170423:51848994-53848994
chr12:53290875-53291026	12	53290876	53291026	ENSG00000170454	protein_coding	ENST00000252245	52434371	856580.000000	proximity ENSG00000170454:51434371-53434371
chr12:53290875-53291026	12	53290876	53291026	ENSG00000170465	protein_coding	ENST00000252250	52473805	817146.000000	proximity ENSG00000170465:51473805-53473805
chr12:53290875-53291026	12	53290876	53291026	ENSG00000170477	protein_coding	ENST00000551956	52814116	476835.000000	proximity ENSG00000170477:51814116-53814116
chr12:53290875-53291026	12	53290876	53291026	ENSG00000170484	protein_coding	ENST00000549343	52573816	717135.000000	proximity ENSG00000170484:51573816-53573816
chr12:53290875-53291026	12	53290876	53291026	ENSG00000170486	protein_coding	ENST00000293745	52601463	689488.000000	proximity ENSG00000170486:51601463-53601463
chr12:53290875-53291026	12	53290876	53291026	ENSG00000170523	protein_coding	ENST00000293670	52321398	969553.000000	proximity ENSG00000170523:51321398-53321398
chr12:53290875-53291026	12	53290876	53291026	ENSG00000170653	protein_coding	ENST00000853731	53626405	335454.000000	proximity ENSG00000170653:52626405-54626405
chr12:53290875-53291026	12	53290876	53291026	ENSG00000172789	protein_coding	ENST00000312492	54033050	742099.000000	proximity ENSG00000172789:53033050-55033050
chr12:53290875-53291026	12	53290876	53291026	ENSG00000172819	protein_coding	ENST00000870214	53232193	58758.000000	proximity ENSG00000172819:52232193-54232193
chr12:53290875-53291026	12	53290876	53291026	ENSG00000172867	protein_coding	ENST00000309680	52652211	638740.000000	proximity ENSG00000172867:51652211-53652211
chr12:53290875-53291026	12	53290876	53291026	ENSG00000180806	protein_coding	ENST00000508190	53995509	704558.000000	proximity ENSG00000180806:52995509-54995509
chr12:53290875-53291026	12	53290876	53291026	ENSG00000180818	protein_coding	ENST00000303460	53985146	694195.000000	proximity ENSG00000180818:52985146-54985146
chr12:53290875-53291026	12	53290876	53291026	ENSG00000182544	protein_coding	ENST00000534842	53251586	39365.000000	proximity ENSG00000182544:52251586-54251586
chr12:53290875-53291026	12	53290876	53291026	ENSG00000185069	protein_coding	ENST00000332411	52777345	513606.000000	proximity ENSG00000185069:51777345-53777345
chr12:53290875-53291026	12	53290876	53291026	ENSG00000185479	protein_coding	ENST00000252252	52452146	838805.000000	proximity ENSG00000185479:51452146-53452146
chr12:53290875-53291026	12	53290876	53291026	ENSG00000185591	protein_coding	ENST00000327443	53380176	89225.000000	proximity ENSG00000185591:52380176-54380176
chr12:53290875-53291026	12	53290876	53291026	ENSG00000185640	protein_coding	ENST00000330553	52834311	456640.000000	proximity ENSG00000185640:51834311-53834311
chr12:53290875-53291026	12	53290876	53291026	ENSG00000186049	protein_coding	ENST00000305748	52618559	672392.000000	proximity ENSG00000186049:51618559-53618559
chr12:53290875-53291026	12	53290876	53291026	ENSG00000186081	protein_coding	ENST00000252242	52520394	770557.000000	proximity ENSG00000186081:51520394-53520394
chr12:53290875-53291026	12	53290876	53291026	ENSG00000186442	protein_coding	ENST00000417996	52796117	494834.000000	proximity ENSG00000186442:51796117-53796117
chr12:53290875-53291026	12	53290876	53291026	ENSG00000189182	protein_coding	ENST00000341809	52703524	587427.000000	proximity ENSG00000189182:51703524-53703524
chr12:53290875-53291026	12	53290876	53291026	ENSG00000197111	protein_coding	ENST00000546463	53452102	161151.000000	proximity ENSG00000197111:52452102-54452102
chr12:53290875-53291026	12	53290876	53291026	ENSG00000197757	protein_coding	ENST00000394331	54015897	724946.000000	proximity ENSG00000197757:53015897-55015897
chr12:53290875-53291026	12	53290876	53291026	ENSG00000198353	protein_coding	ENST00000430889	54053835	762884.000000	proximity ENSG00000198353:53053835-55053835
chr12:53290875-53291026	12	53290876	53291026	ENSG00000205352	protein_coding	ENST00000860098	53441734	150783.000000	proximity ENSG00000205352:52441734-54441734
chr12:53290875-53291026	12	53290876	53291026	ENSG00000205420	protein_coding	ENST00000330722	52493257	797694.000000	proximity ENSG00000205420:51493257-53493257
chr12:53290875-53291026	12	53290876	53291026	ENSG00000205426	protein_coding	ENST00000327741	52291534	999417.000000	proximity ENSG00000205426:51291534-53291534
chr12:53290875-53291026	12	53290876	53291026	ENSG00000267281	protein_coding	ENST00000591834	53625979	335028.000000	proximity ENSG00000267281:52625979-54625979
chr12:53290875-53291026	12	53290876	53291026	ENSG00000273049	protein_coding	ENST00000513209	53985845	694894.000000	proximity ENSG00000273049:52985845-54985845
chr12:53290875-53291026	12	53290876	53291026	ENSG00000283536	protein_coding	ENST00000635789	53241900	49051.000000	proximity ENSG00000283536:52241900-54241900
chr12:53295655-53295806	12	53295656	53295806	ENSG00000012822	protein_coding	ENST00000262059	53727745	432014.000000	proximity ENSG00000012822:52727745-54727745
chr12:53295655-53295806	12	53295656	53295806	ENSG00000037965	protein_coding	ENST00000040584	54008985	713254.000000	proximity ENSG00000037965:53008985-55008985
chr12:53295655-53295806	12	53295656	53295806	ENSG00000063046	protein_coding	ENST00000961686	53006279	289452.000000	proximity ENSG00000063046:52006279-54006279
chr12:53295655-53295806	12	53295656	53295806	ENSG00000094914	protein_coding	ENST00000547757	53321299	25568.000000	proximity ENSG00000094914:52321299-54321299
chr12:53295655-53295806	12	53295656	53295806	ENSG00000094916	protein_coding	ENST00000930392	54258592	962861.000000	proximity ENSG00000094916:53258592-55258592
chr12:53295655-53295806	12	53295656	53295806	ENSG00000111057	protein_coding	ENST00000550600	52948886	346845.000000	proximity ENSG00000111057:51948886-53948886
chr12:53295655-53295806	12	53295656	53295806	ENSG00000111077	protein_coding	ENST00000314276	53048949	246782.000000	proximity ENSG00000111077:52048949-54048949
chr12:53295655-53295806	12	53295656	53295806	ENSG00000123349	protein_coding	ENST00000551018	53295291	440.000000	proximity ENSG00000123349:52295291-54295291
chr12:53295655-53295806	12	53295656	53295806	ENSG00000123364	protein_coding	ENST00000243056	53938831	643100.000000	proximity ENSG00000123364:52938831-54938831
chr12:53295655-53295806	12	53295656	53295806	ENSG00000123388	protein_coding	ENST00000546378	53973126	677395.000000	proximity ENSG00000123388:52973126-54973126
chr12:53295655-53295806	12	53295656	53295806	ENSG00000123407	protein_coding	ENST00000243103	53954903	659172.000000	proximity ENSG00000123407:52954903-54954903
chr12:53295655-53295806	12	53295656	53295806	ENSG00000123415	protein_coding	ENST00000879449	54185330	889599.000000	proximity ENSG00000123415:53185330-55185330
chr12:53295655-53295806	12	53295656	53295806	ENSG00000135390	protein_coding	ENST00000936908	53677651	381920.000000	proximity ENSG00000135390:52677651-54677651
chr12:53295655-53295806	12	53295656	53295806	ENSG00000135409	protein_coding	ENST00000257863	53423855	128124.000000	proximity ENSG00000135409:52423855-54423855
chr12:53295655-53295806	12	53295656	53295806	ENSG00000135443	protein_coding	ENST00000257901	52367481	928250.000000	proximity ENSG00000135443:51367481-53367481
chr12:53295655-53295806	12	53295656	53295806	ENSG00000135476	protein_coding	ENST00000257934	53268299	27432.000000	proximity ENSG00000135476:52268299-54268299
chr12:53295655-53295806	12	53295656	53295806	ENSG00000135486	protein_coding	ENST00000546500	54280193	984462.000000	proximity ENSG00000135486:53280193-55280193
chr12:53295655-53295806	12	53295656	53295806	ENSG00000139546	protein_coding	ENST00000266987	53501283	205552.000000	proximity ENSG00000139546:52501283-54501283
chr12:53295655-53295806	12	53295656	53295806	ENSG00000139574	protein_coding	ENST00000267017	53507484	211753.000000	proximity ENSG00000139574:52507484-54507484
chr12:53295655-53295806	12	53295656	53295806	ENSG00000139625	protein_coding	ENST00000267079	53499615	203884.000000	proximity ENSG00000139625:52499615-54499615
chr12:53295655-53295806	12	53295656	53295806	ENSG00000139626	protein_coding	ENST00000851176	53207281	88450.000000	proximity ENSG00000139626:52207281-54207281
chr12:53295655-53295806	12	53295656	53295806	ENSG00000139631	protein_coding	ENST00000943686	53180500	115231.000000	proximity ENSG00000139631:52180500-54180500
chr12:53295655-53295806	12	53295656	53295806	ENSG00000139637	protein_coding	ENST00000267103	53299695	3964.000000	proximity ENSG00000139637:52299695-54299695
chr12:53295655-53295806	12	53295656	53295806	ENSG00000139648	protein_coding	ENST00000267119	52553145	742586.000000	proximity ENSG00000139648:51553145-53553145
chr12:53295655-53295806	12	53295656	53295806	ENSG00000139651	protein_coding	ENST00000416904	53180722	115009.000000	proximity ENSG00000139651:52180722-54180722
chr12:53295655-53295806	12	53295656	53295806	ENSG00000161849	protein_coding	ENST00000257951	52385652	910079.000000	proximity ENSG00000161849:51385652-53385652
chr12:53295655-53295806	12	53295656	53295806	ENSG00000161850	protein_coding	ENST00000257974	52406335	889396.000000	proximity ENSG00000161850:51406335-53406335
chr12:53295655-53295806	12	53295656	53295806	ENSG00000167768	protein_coding	ENST00000252244	52680407	615324.000000	proximity ENSG00000167768:51680407-53680407
chr12:53295655-53295806	12	53295656	53295806	ENSG00000167778	protein_coding	ENST00000301463	53079390	216341.000000	proximity ENSG00000167778:52079390-54079390
chr12:53295655-53295806	12	53295656	53295806	ENSG00000167779	protein_coding	ENST00000548547	53097436	198295.000000	proximity ENSG00000167779:52097436-54097436
chr12:53295655-53295806	12	53295656	53295806	ENSG00000167780	protein_coding	ENST00000869113	53103506	192225.000000	proximity ENSG00000167780:52103506-54103506
chr12:53295655-53295806	12	53295656	53295806	ENSG00000170374	protein_coding	ENST00000536324	53336354	40623.000000	proximity ENSG00000170374:52336354-54336354
chr12:53295655-53295806	12	53295656	53295806	ENSG00000170421	protein_coding	ENST00000619952	52949874	345857.000000	proximity ENSG00000170421:51949874-53949874
chr12:53295655-53295806	12	53295656	53295806	ENSG00000170423	protein_coding	ENST00000304620	52848994	446737.000000	proximity ENSG00000170423:51848994-53848994
chr12:53295655-53295806	12	53295656	53295806	ENSG00000170454	protein_coding	ENST00000252245	52434371	861360.000000	proximity ENSG00000170454:51434371-53434371
chr12:53295655-53295806	12	53295656	53295806	ENSG00000170465	protein_coding	ENST00000252250	52473805	821926.000000	proximity ENSG00000170465:51473805-53473805
chr12:53295655-53295806	12	53295656	53295806	ENSG00000170477	protein_coding	ENST00000551956	52814116	481615.000000	proximity ENSG00000170477:51814116-53814116
chr12:53295655-53295806	12	53295656	53295806	ENSG00000170484	protein_coding	ENST00000549343	52573816	721915.000000	proximity ENSG00000170484:51573816-53573816
chr12:53295655-53295806	12	53295656	53295806	ENSG00000170486	protein_coding	ENST00000293745	52601463	694268.000000	proximity ENSG00000170486:51601463-53601463
chr12:53295655-53295806	12	53295656	53295806	ENSG00000170523	protein_coding	ENST00000293670	52321398	974333.000000	proximity ENSG00000170523:51321398-53321398
chr12:53295655-53295806	12	53295656	53295806	ENSG00000170653	protein_coding	ENST00000853731	53626405	330674.000000	proximity ENSG00000170653:52626405-54626405
chr12:53295655-53295806	12	53295656	53295806	ENSG00000172789	protein_coding	ENST00000312492	54033050	737319.000000	proximity ENSG00000172789:53033050-55033050
chr12:53295655-53295806	12	53295656	53295806	ENSG00000172819	protein_coding	ENST00000870214	53232193	63538.000000	proximity ENSG00000172819:52232193-54232193
chr12:53295655-53295806	12	53295656	53295806	ENSG00000172867	protein_coding	ENST00000309680	52652211	643520.000000	proximity ENSG00000172867:51652211-53652211
chr12:53295655-53295806	12	53295656	53295806	ENSG00000180806	protein_coding	ENST00000508190	53995509	699778.000000	proximity ENSG00000180806:52995509-54995509
chr12:53295655-53295806	12	53295656	53295806	ENSG00000180818	protein_coding	ENST00000303460	53985146	689415.000000	proximity ENSG00000180818:52985146-54985146
chr12:53295655-53295806	12	53295656	53295806	ENSG00000182544	protein_coding	ENST00000534842	53251586	44145.000000	proximity ENSG00000182544:52251586-54251586
chr12:53295655-53295806	12	53295656	53295806	ENSG00000185069	protein_coding	ENST00000332411	52777345	518386.000000	proximity ENSG00000185069:51777345-53777345
chr12:53295655-53295806	12	53295656	53295806	ENSG00000185479	protein_coding	ENST00000252252	52452146	843585.000000	proximity ENSG00000185479:51452146-53452146
chr12:53295655-53295806	12	53295656	53295806	ENSG00000185591	protein_coding	ENST00000327443	53380176	84445.000000	proximity ENSG00000185591:52380176-54380176
chr12:53295655-53295806	12	53295656	53295806	ENSG00000185640	protein_coding	ENST00000330553	52834311	461420.000000	proximity ENSG00000185640:51834311-53834311
chr12:53295655-53295806	12	53295656	53295806	ENSG00000186049	protein_coding	ENST00000305748	52618559	677172.000000	proximity ENSG00000186049:51618559-53618559
chr12:53295655-53295806	12	53295656	53295806	ENSG00000186081	protein_coding	ENST00000252242	52520394	775337.000000	proximity ENSG00000186081:51520394-53520394
chr12:53295655-53295806	12	53295656	53295806	ENSG00000186442	protein_coding	ENST00000417996	52796117	499614.000000	proximity ENSG00000186442:51796117-53796117
chr12:53295655-53295806	12	53295656	53295806	ENSG00000189182	protein_coding	ENST00000341809	52703524	592207.000000	proximity ENSG00000189182:51703524-53703524
chr12:53295655-53295806	12	53295656	53295806	ENSG00000197111	protein_coding	ENST00000546463	53452102	156371.000000	proximity ENSG00000197111:52452102-54452102
chr12:53295655-53295806	12	53295656	53295806	ENSG00000197757	protein_coding	ENST00000394331	54015897	720166.000000	proximity ENSG00000197757:53015897-55015897
chr12:53295655-53295806	12	53295656	53295806	ENSG00000198353	protein_coding	ENST00000430889	54053835	758104.000000	proximity ENSG00000198353:53053835-55053835
chr12:53295655-53295806	12	53295656	53295806	ENSG00000205352	protein_coding	ENST00000860098	53441734	146003.000000	proximity ENSG00000205352:52441734-54441734
chr12:53295655-53295806	12	53295656	53295806	ENSG00000205420	protein_coding	ENST00000330722	52493257	802474.000000	proximity ENSG00000205420:51493257-53493257
chr12:53295655-53295806	12	53295656	53295806	ENSG00000267281	protein_coding	ENST00000591834	53625979	330248.000000	proximity ENSG00000267281:52625979-54625979
chr12:53295655-53295806	12	53295656	53295806	ENSG00000273049	protein_coding	ENST00000513209	53985845	690114.000000	proximity ENSG00000273049:52985845-54985845
chr12:53295655-53295806	12	53295656	53295806	ENSG00000283536	protein_coding	ENST00000635789	53241900	53831.000000	proximity ENSG00000283536:52241900-54241900
chr12:53295880-53296031	12	53295881	53296031	ENSG00000012822	protein_coding	ENST00000262059	53727745	431789.000000	proximity ENSG00000012822:52727745-54727745
chr12:53295880-53296031	12	53295881	53296031	ENSG00000037965	protein_coding	ENST00000040584	54008985	713029.000000	proximity ENSG00000037965:53008985-55008985
chr12:53295880-53296031	12	53295881	53296031	ENSG00000063046	protein_coding	ENST00000961686	53006279	289677.000000	proximity ENSG00000063046:52006279-54006279
chr12:53295880-53296031	12	53295881	53296031	ENSG00000094914	protein_coding	ENST00000547757	53321299	25343.000000	proximity ENSG00000094914:52321299-54321299
chr12:53295880-53296031	12	53295881	53296031	ENSG00000094916	protein_coding	ENST00000930392	54258592	962636.000000	proximity ENSG00000094916:53258592-55258592
chr12:53295880-53296031	12	53295881	53296031	ENSG00000111057	protein_coding	ENST00000550600	52948886	347070.000000	proximity ENSG00000111057:51948886-53948886
chr12:53295880-53296031	12	53295881	53296031	ENSG00000111077	protein_coding	ENST00000314276	53048949	247007.000000	proximity ENSG00000111077:52048949-54048949
chr12:53295880-53296031	12	53295881	53296031	ENSG00000123349	protein_coding	ENST00000551018	53295291	665.000000	proximity ENSG00000123349:52295291-54295291
chr12:53295880-53296031	12	53295881	53296031	ENSG00000123364	protein_coding	ENST00000243056	53938831	642875.000000	proximity ENSG00000123364:52938831-54938831
chr12:53295880-53296031	12	53295881	53296031	ENSG00000123388	protein_coding	ENST00000546378	53973126	677170.000000	proximity ENSG00000123388:52973126-54973126
chr12:53295880-53296031	12	53295881	53296031	ENSG00000123407	protein_coding	ENST00000243103	53954903	658947.000000	proximity ENSG00000123407:52954903-54954903
chr12:53295880-53296031	12	53295881	53296031	ENSG00000123415	protein_coding	ENST00000879449	54185330	889374.000000	proximity ENSG00000123415:53185330-55185330
chr12:53295880-53296031	12	53295881	53296031	ENSG00000135390	protein_coding	ENST00000936908	53677651	381695.000000	proximity ENSG00000135390:52677651-54677651
chr12:53295880-53296031	12	53295881	53296031	ENSG00000135409	protein_coding	ENST00000257863	53423855	127899.000000	proximity ENSG00000135409:52423855-54423855
chr12:53295880-53296031	12	53295881	53296031	ENSG00000135443	protein_coding	ENST00000257901	52367481	928475.000000	proximity ENSG00000135443:51367481-53367481
chr12:53295880-53296031	12	53295881	53296031	ENSG00000135476	protein_coding	ENST00000257934	53268299	27657.000000	proximity ENSG00000135476:52268299-54268299
chr12:53295880-53296031	12	53295881	53296031	ENSG00000135486	protein_coding	ENST00000546500	54280193	984237.000000	proximity ENSG00000135486:53280193-55280193
chr12:53295880-53296031	12	53295881	53296031	ENSG00000139546	protein_coding	ENST00000266987	53501283	205327.000000	proximity ENSG00000139546:52501283-54501283
chr12:53295880-53296031	12	53295881	53296031	ENSG00000139574	protein_coding	ENST00000267017	53507484	211528.000000	proximity ENSG00000139574:52507484-54507484
chr12:53295880-53296031	12	53295881	53296031	ENSG00000139625	protein_coding	ENST00000267079	53499615	203659.000000	proximity ENSG00000139625:52499615-54499615
chr12:53295880-53296031	12	53295881	53296031	ENSG00000139626	protein_coding	ENST00000851176	53207281	88675.000000	proximity ENSG00000139626:52207281-54207281
chr12:53295880-53296031	12	53295881	53296031	ENSG00000139631	protein_coding	ENST00000943686	53180500	115456.000000	proximity ENSG00000139631:52180500-54180500
chr12:53295880-53296031	12	53295881	53296031	ENSG00000139637	protein_coding	ENST00000267103	53299695	3739.000000	proximity ENSG00000139637:52299695-54299695
chr12:53295880-53296031	12	53295881	53296031	ENSG00000139648	protein_coding	ENST00000267119	52553145	742811.000000	proximity ENSG00000139648:51553145-53553145
chr12:53295880-53296031	12	53295881	53296031	ENSG00000139651	protein_coding	ENST00000416904	53180722	115234.000000	proximity ENSG00000139651:52180722-54180722
chr12:53295880-53296031	12	53295881	53296031	ENSG00000161849	protein_coding	ENST00000257951	52385652	910304.000000	proximity ENSG00000161849:51385652-53385652
chr12:53295880-53296031	12	53295881	53296031	ENSG00000161850	protein_coding	ENST00000257974	52406335	889621.000000	proximity ENSG00000161850:51406335-53406335
chr12:53295880-53296031	12	53295881	53296031	ENSG00000167768	protein_coding	ENST00000252244	52680407	615549.000000	proximity ENSG00000167768:51680407-53680407
chr12:53295880-53296031	12	53295881	53296031	ENSG00000167778	protein_coding	ENST00000301463	53079390	216566.000000	proximity ENSG00000167778:52079390-54079390
chr12:53295880-53296031	12	53295881	53296031	ENSG00000167779	protein_coding	ENST00000548547	53097436	198520.000000	proximity ENSG00000167779:52097436-54097436
chr12:53295880-53296031	12	53295881	53296031	ENSG00000167780	protein_coding	ENST00000869113	53103506	192450.000000	proximity ENSG00000167780:52103506-54103506
chr12:53295880-53296031	12	53295881	53296031	ENSG00000170374	protein_coding	ENST00000536324	53336354	40398.000000	proximity ENSG00000170374:52336354-54336354
chr12:53295880-53296031	12	53295881	53296031	ENSG00000170421	protein_coding	ENST00000619952	52949874	346082.000000	proximity ENSG00000170421:51949874-53949874
chr12:53295880-53296031	12	53295881	53296031	ENSG00000170423	protein_coding	ENST00000304620	52848994	446962.000000	proximity ENSG00000170423:51848994-53848994
chr12:53295880-53296031	12	53295881	53296031	ENSG00000170454	protein_coding	ENST00000252245	52434371	861585.000000	proximity ENSG00000170454:51434371-53434371
chr12:53295880-53296031	12	53295881	53296031	ENSG00000170465	protein_coding	ENST00000252250	52473805	822151.000000	proximity ENSG00000170465:51473805-53473805
chr12:53295880-53296031	12	53295881	53296031	ENSG00000170477	protein_coding	ENST00000551956	52814116	481840.000000	proximity ENSG00000170477:51814116-53814116
chr12:53295880-53296031	12	53295881	53296031	ENSG00000170484	protein_coding	ENST00000549343	52573816	722140.000000	proximity ENSG00000170484:51573816-53573816
chr12:53295880-53296031	12	53295881	53296031	ENSG00000170486	protein_coding	ENST00000293745	52601463	694493.000000	proximity ENSG00000170486:51601463-53601463
chr12:53295880-53296031	12	53295881	53296031	ENSG00000170523	protein_coding	ENST00000293670	52321398	974558.000000	proximity ENSG00000170523:51321398-53321398
chr12:53295880-53296031	12	53295881	53296031	ENSG00000170653	protein_coding	ENST00000853731	53626405	330449.000000	proximity ENSG00000170653:52626405-54626405
chr12:53295880-53296031	12	53295881	53296031	ENSG00000172789	protein_coding	ENST00000312492	54033050	737094.000000	proximity ENSG00000172789:53033050-55033050
chr12:53295880-53296031	12	53295881	53296031	ENSG00000172819	protein_coding	ENST00000870214	53232193	63763.000000	proximity ENSG00000172819:52232193-54232193
chr12:53295880-53296031	12	53295881	53296031	ENSG00000172867	protein_coding	ENST00000309680	52652211	643745.000000	proximity ENSG00000172867:51652211-53652211
chr12:53295880-53296031	12	53295881	53296031	ENSG00000180806	protein_coding	ENST00000508190	53995509	699553.000000	proximity ENSG00000180806:52995509-54995509
chr12:53295880-53296031	12	53295881	53296031	ENSG00000180818	protein_coding	ENST00000303460	53985146	689190.000000	proximity ENSG00000180818:52985146-54985146
chr12:53295880-53296031	12	53295881	53296031	ENSG00000182544	protein_coding	ENST00000534842	53251586	44370.000000	proximity ENSG00000182544:52251586-54251586
chr12:53295880-53296031	12	53295881	53296031	ENSG00000185069	protein_coding	ENST00000332411	52777345	518611.000000	proximity ENSG00000185069:51777345-53777345
chr12:53295880-53296031	12	53295881	53296031	ENSG00000185479	protein_coding	ENST00000252252	52452146	843810.000000	proximity ENSG00000185479:51452146-53452146
chr12:53295880-53296031	12	53295881	53296031	ENSG00000185591	protein_coding	ENST00000327443	53380176	84220.000000	proximity ENSG00000185591:52380176-54380176
chr12:53295880-53296031	12	53295881	53296031	ENSG00000185640	protein_coding	ENST00000330553	52834311	461645.000000	proximity ENSG00000185640:51834311-53834311
chr12:53295880-53296031	12	53295881	53296031	ENSG00000186049	protein_coding	ENST00000305748	52618559	677397.000000	proximity ENSG00000186049:51618559-53618559
chr12:53295880-53296031	12	53295881	53296031	ENSG00000186081	protein_coding	ENST00000252242	52520394	775562.000000	proximity ENSG00000186081:51520394-53520394
chr12:53295880-53296031	12	53295881	53296031	ENSG00000186442	protein_coding	ENST00000417996	52796117	499839.000000	proximity ENSG00000186442:51796117-53796117
chr12:53295880-53296031	12	53295881	53296031	ENSG00000189182	protein_coding	ENST00000341809	52703524	592432.000000	proximity ENSG00000189182:51703524-53703524
chr12:53295880-53296031	12	53295881	53296031	ENSG00000197111	protein_coding	ENST00000546463	53452102	156146.000000	proximity ENSG00000197111:52452102-54452102
chr12:53295880-53296031	12	53295881	53296031	ENSG00000197757	protein_coding	ENST00000394331	54015897	719941.000000	proximity ENSG00000197757:53015897-55015897
chr12:53295880-53296031	12	53295881	53296031	ENSG00000198353	protein_coding	ENST00000430889	54053835	757879.000000	proximity ENSG00000198353:53053835-55053835
chr12:53295880-53296031	12	53295881	53296031	ENSG00000205352	protein_coding	ENST00000860098	53441734	145778.000000	proximity ENSG00000205352:52441734-54441734
chr12:53295880-53296031	12	53295881	53296031	ENSG00000205420	protein_coding	ENST00000330722	52493257	802699.000000	proximity ENSG00000205420:51493257-53493257
chr12:53295880-53296031	12	53295881	53296031	ENSG00000267281	protein_coding	ENST00000591834	53625979	330023.000000	proximity ENSG00000267281:52625979-54625979
chr12:53295880-53296031	12	53295881	53296031	ENSG00000273049	protein_coding	ENST00000513209	53985845	689889.000000	proximity ENSG00000273049:52985845-54985845
chr12:53295880-53296031	12	53295881	53296031	ENSG00000283536	protein_coding	ENST00000635789	53241900	54056.000000	proximity ENSG00000283536:52241900-54241900
chr12:53298120-53298271	12	53298121	53298271	ENSG00000012822	protein_coding	ENST00000262059	53727745	429549.000000	proximity ENSG00000012822:52727745-54727745
chr12:53298120-53298271	12	53298121	53298271	ENSG00000037965	protein_coding	ENST00000040584	54008985	710789.000000	proximity ENSG00000037965:53008985-55008985
chr12:53298120-53298271	12	53298121	53298271	ENSG00000063046	protein_coding	ENST00000961686	53006279	291917.000000	proximity ENSG00000063046:52006279-54006279
chr12:53298120-53298271	12	53298121	53298271	ENSG00000094914	protein_coding	ENST00000547757	53321299	23103.000000	proximity ENSG00000094914:52321299-54321299
chr12:53298120-53298271	12	53298121	53298271	ENSG00000094916	protein_coding	ENST00000930392	54258592	960396.000000	proximity ENSG00000094916:53258592-55258592
chr12:53298120-53298271	12	53298121	53298271	ENSG00000111057	protein_coding	ENST00000550600	52948886	349310.000000	proximity ENSG00000111057:51948886-53948886
chr12:53298120-53298271	12	53298121	53298271	ENSG00000111077	protein_coding	ENST00000314276	53048949	249247.000000	proximity ENSG00000111077:52048949-54048949
chr12:53298120-53298271	12	53298121	53298271	ENSG00000123349	protein_coding	ENST00000551018	53295291	2905.000000	proximity ENSG00000123349:52295291-54295291
chr12:53298120-53298271	12	53298121	53298271	ENSG00000123364	protein_coding	ENST00000243056	53938831	640635.000000	proximity ENSG00000123364:52938831-54938831
chr12:53298120-53298271	12	53298121	53298271	ENSG00000123388	protein_coding	ENST00000546378	53973126	674930.000000	proximity ENSG00000123388:52973126-54973126
chr12:53298120-53298271	12	53298121	53298271	ENSG00000123407	protein_coding	ENST00000243103	53954903	656707.000000	proximity ENSG00000123407:52954903-54954903
chr12:53298120-53298271	12	53298121	53298271	ENSG00000123415	protein_coding	ENST00000879449	54185330	887134.000000	proximity ENSG00000123415:53185330-55185330
chr12:53298120-53298271	12	53298121	53298271	ENSG00000135390	protein_coding	ENST00000936908	53677651	379455.000000	proximity ENSG00000135390:52677651-54677651
chr12:53298120-53298271	12	53298121	53298271	ENSG00000135409	protein_coding	ENST00000257863	53423855	125659.000000	proximity ENSG00000135409:52423855-54423855
chr12:53298120-53298271	12	53298121	53298271	ENSG00000135443	protein_coding	ENST00000257901	52367481	930715.000000	proximity ENSG00000135443:51367481-53367481
chr12:53298120-53298271	12	53298121	53298271	ENSG00000135476	protein_coding	ENST00000257934	53268299	29897.000000	proximity ENSG00000135476:52268299-54268299
chr12:53298120-53298271	12	53298121	53298271	ENSG00000135486	protein_coding	ENST00000546500	54280193	981997.000000	proximity ENSG00000135486:53280193-55280193
chr12:53298120-53298271	12	53298121	53298271	ENSG00000139546	protein_coding	ENST00000266987	53501283	203087.000000	proximity ENSG00000139546:52501283-54501283
chr12:53298120-53298271	12	53298121	53298271	ENSG00000139574	protein_coding	ENST00000267017	53507484	209288.000000	proximity ENSG00000139574:52507484-54507484
chr12:53298120-53298271	12	53298121	53298271	ENSG00000139625	protein_coding	ENST00000267079	53499615	201419.000000	proximity ENSG00000139625:52499615-54499615
chr12:53298120-53298271	12	53298121	53298271	ENSG00000139626	protein_coding	ENST00000851176	53207281	90915.000000	proximity ENSG00000139626:52207281-54207281
chr12:53298120-53298271	12	53298121	53298271	ENSG00000139631	protein_coding	ENST00000943686	53180500	117696.000000	proximity ENSG00000139631:52180500-54180500
chr12:53298120-53298271	12	53298121	53298271	ENSG00000139637	protein_coding	ENST00000267103	53299695	1499.000000	proximity ENSG00000139637:52299695-54299695
chr12:53298120-53298271	12	53298121	53298271	ENSG00000139648	protein_coding	ENST00000267119	52553145	745051.000000	proximity ENSG00000139648:51553145-53553145
chr12:53298120-53298271	12	53298121	53298271	ENSG00000139651	protein_coding	ENST00000416904	53180722	117474.000000	proximity ENSG00000139651:52180722-54180722
chr12:53298120-53298271	12	53298121	53298271	ENSG00000161849	protein_coding	ENST00000257951	52385652	912544.000000	proximity ENSG00000161849:51385652-53385652
chr12:53298120-53298271	12	53298121	53298271	ENSG00000161850	protein_coding	ENST00000257974	52406335	891861.000000	proximity ENSG00000161850:51406335-53406335
chr12:53298120-53298271	12	53298121	53298271	ENSG00000167768	protein_coding	ENST00000252244	52680407	617789.000000	proximity ENSG00000167768:51680407-53680407
chr12:53298120-53298271	12	53298121	53298271	ENSG00000167778	protein_coding	ENST00000301463	53079390	218806.000000	proximity ENSG00000167778:52079390-54079390
chr12:53298120-53298271	12	53298121	53298271	ENSG00000167779	protein_coding	ENST00000548547	53097436	200760.000000	proximity ENSG00000167779:52097436-54097436
chr12:53298120-53298271	12	53298121	53298271	ENSG00000167780	protein_coding	ENST00000869113	53103506	194690.000000	proximity ENSG00000167780:52103506-54103506
chr12:53298120-53298271	12	53298121	53298271	ENSG00000170374	protein_coding	ENST00000536324	53336354	38158.000000	proximity ENSG00000170374:52336354-54336354
chr12:53298120-53298271	12	53298121	53298271	ENSG00000170421	protein_coding	ENST00000619952	52949874	348322.000000	proximity ENSG00000170421:51949874-53949874
chr12:53298120-53298271	12	53298121	53298271	ENSG00000170423	protein_coding	ENST00000304620	52848994	449202.000000	proximity ENSG00000170423:51848994-53848994
chr12:53298120-53298271	12	53298121	53298271	ENSG00000170454	protein_coding	ENST00000252245	52434371	863825.000000	proximity ENSG00000170454:51434371-53434371
chr12:53298120-53298271	12	53298121	53298271	ENSG00000170465	protein_coding	ENST00000252250	52473805	824391.000000	proximity ENSG00000170465:51473805-53473805
chr12:53298120-53298271	12	53298121	53298271	ENSG00000170477	protein_coding	ENST00000551956	52814116	484080.000000	proximity ENSG00000170477:51814116-53814116
chr12:53298120-53298271	12	53298121	53298271	ENSG00000170484	protein_coding	ENST00000549343	52573816	724380.000000	proximity ENSG00000170484:51573816-53573816
chr12:53298120-53298271	12	53298121	53298271	ENSG00000170486	protein_coding	ENST00000293745	52601463	696733.000000	proximity ENSG00000170486:51601463-53601463
chr12:53298120-53298271	12	53298121	53298271	ENSG00000170523	protein_coding	ENST00000293670	52321398	976798.000000	proximity ENSG00000170523:51321398-53321398
chr12:53298120-53298271	12	53298121	53298271	ENSG00000170653	protein_coding	ENST00000853731	53626405	328209.000000	proximity ENSG00000170653:52626405-54626405
chr12:53298120-53298271	12	53298121	53298271	ENSG00000172789	protein_coding	ENST00000312492	54033050	734854.000000	proximity ENSG00000172789:53033050-55033050
chr12:53298120-53298271	12	53298121	53298271	ENSG00000172819	protein_coding	ENST00000870214	53232193	66003.000000	proximity ENSG00000172819:52232193-54232193
chr12:53298120-53298271	12	53298121	53298271	ENSG00000172867	protein_coding	ENST00000309680	52652211	645985.000000	proximity ENSG00000172867:51652211-53652211
chr12:53298120-53298271	12	53298121	53298271	ENSG00000180806	protein_coding	ENST00000508190	53995509	697313.000000	proximity ENSG00000180806:52995509-54995509
chr12:53298120-53298271	12	53298121	53298271	ENSG00000180818	protein_coding	ENST00000303460	53985146	686950.000000	proximity ENSG00000180818:52985146-54985146
chr12:53298120-53298271	12	53298121	53298271	ENSG00000182544	protein_coding	ENST00000534842	53251586	46610.000000	proximity ENSG00000182544:52251586-54251586
chr12:53298120-53298271	12	53298121	53298271	ENSG00000185069	protein_coding	ENST00000332411	52777345	520851.000000	proximity ENSG00000185069:51777345-53777345
chr12:53298120-53298271	12	53298121	53298271	ENSG00000185479	protein_coding	ENST00000252252	52452146	846050.000000	proximity ENSG00000185479:51452146-53452146
chr12:53298120-53298271	12	53298121	53298271	ENSG00000185591	protein_coding	ENST00000327443	53380176	81980.000000	proximity ENSG00000185591:52380176-54380176
chr12:53298120-53298271	12	53298121	53298271	ENSG00000185640	protein_coding	ENST00000330553	52834311	463885.000000	proximity ENSG00000185640:51834311-53834311
chr12:53298120-53298271	12	53298121	53298271	ENSG00000186049	protein_coding	ENST00000305748	52618559	679637.000000	proximity ENSG00000186049:51618559-53618559
chr12:53298120-53298271	12	53298121	53298271	ENSG00000186081	protein_coding	ENST00000252242	52520394	777802.000000	proximity ENSG00000186081:51520394-53520394
chr12:53298120-53298271	12	53298121	53298271	ENSG00000186442	protein_coding	ENST00000417996	52796117	502079.000000	proximity ENSG00000186442:51796117-53796117
chr12:53298120-53298271	12	53298121	53298271	ENSG00000189182	protein_coding	ENST00000341809	52703524	594672.000000	proximity ENSG00000189182:51703524-53703524
chr12:53298120-53298271	12	53298121	53298271	ENSG00000197111	protein_coding	ENST00000546463	53452102	153906.000000	proximity ENSG00000197111:52452102-54452102
chr12:53298120-53298271	12	53298121	53298271	ENSG00000197757	protein_coding	ENST00000394331	54015897	717701.000000	proximity ENSG00000197757:53015897-55015897
chr12:53298120-53298271	12	53298121	53298271	ENSG00000198353	protein_coding	ENST00000430889	54053835	755639.000000	proximity ENSG00000198353:53053835-55053835
chr12:53298120-53298271	12	53298121	53298271	ENSG00000205352	protein_coding	ENST00000860098	53441734	143538.000000	proximity ENSG00000205352:52441734-54441734
chr12:53298120-53298271	12	53298121	53298271	ENSG00000205420	protein_coding	ENST00000330722	52493257	804939.000000	proximity ENSG00000205420:51493257-53493257
chr12:53298120-53298271	12	53298121	53298271	ENSG00000267281	protein_coding	ENST00000591834	53625979	327783.000000	proximity ENSG00000267281:52625979-54625979
chr12:53298120-53298271	12	53298121	53298271	ENSG00000273049	protein_coding	ENST00000513209	53985845	687649.000000	proximity ENSG00000273049:52985845-54985845
chr12:53298120-53298271	12	53298121	53298271	ENSG00000283536	protein_coding	ENST00000635789	53241900	56296.000000	proximity ENSG00000283536:52241900-54241900
chr12:53298295-53298446	12	53298296	53298446	ENSG00000012822	protein_coding	ENST00000262059	53727745	429374.000000	proximity ENSG00000012822:52727745-54727745
chr12:53298295-53298446	12	53298296	53298446	ENSG00000037965	protein_coding	ENST00000040584	54008985	710614.000000	proximity ENSG00000037965:53008985-55008985
chr12:53298295-53298446	12	53298296	53298446	ENSG00000063046	protein_coding	ENST00000961686	53006279	292092.000000	proximity ENSG00000063046:52006279-54006279
chr12:53298295-53298446	12	53298296	53298446	ENSG00000094914	protein_coding	ENST00000547757	53321299	22928.000000	proximity ENSG00000094914:52321299-54321299
chr12:53298295-53298446	12	53298296	53298446	ENSG00000094916	protein_coding	ENST00000930392	54258592	960221.000000	proximity ENSG00000094916:53258592-55258592
chr12:53298295-53298446	12	53298296	53298446	ENSG00000111057	protein_coding	ENST00000550600	52948886	349485.000000	proximity ENSG00000111057:51948886-53948886
chr12:53298295-53298446	12	53298296	53298446	ENSG00000111077	protein_coding	ENST00000314276	53048949	249422.000000	proximity ENSG00000111077:52048949-54048949
chr12:53298295-53298446	12	53298296	53298446	ENSG00000123349	protein_coding	ENST00000551018	53295291	3080.000000	proximity ENSG00000123349:52295291-54295291
chr12:53298295-53298446	12	53298296	53298446	ENSG00000123364	protein_coding	ENST00000243056	53938831	640460.000000	proximity ENSG00000123364:52938831-54938831
chr12:53298295-53298446	12	53298296	53298446	ENSG00000123388	protein_coding	ENST00000546378	53973126	674755.000000	proximity ENSG00000123388:52973126-54973126
chr12:53298295-53298446	12	53298296	53298446	ENSG00000123407	protein_coding	ENST00000243103	53954903	656532.000000	proximity ENSG00000123407:52954903-54954903
chr12:53298295-53298446	12	53298296	53298446	ENSG00000123415	protein_coding	ENST00000879449	54185330	886959.000000	proximity ENSG00000123415:53185330-55185330
chr12:53298295-53298446	12	53298296	53298446	ENSG00000135390	protein_coding	ENST00000936908	53677651	379280.000000	proximity ENSG00000135390:52677651-54677651
chr12:53298295-53298446	12	53298296	53298446	ENSG00000135409	protein_coding	ENST00000257863	53423855	125484.000000	proximity ENSG00000135409:52423855-54423855
chr12:53298295-53298446	12	53298296	53298446	ENSG00000135443	protein_coding	ENST00000257901	52367481	930890.000000	proximity ENSG00000135443:51367481-53367481
chr12:53298295-53298446	12	53298296	53298446	ENSG00000135476	protein_coding	ENST00000257934	53268299	30072.000000	proximity ENSG00000135476:52268299-54268299
chr12:53298295-53298446	12	53298296	53298446	ENSG00000135486	protein_coding	ENST00000546500	54280193	981822.000000	proximity ENSG00000135486:53280193-55280193
chr12:53298295-53298446	12	53298296	53298446	ENSG00000139546	protein_coding	ENST00000266987	53501283	202912.000000	proximity ENSG00000139546:52501283-54501283
chr12:53298295-53298446	12	53298296	53298446	ENSG00000139574	protein_coding	ENST00000267017	53507484	209113.000000	proximity ENSG00000139574:52507484-54507484
chr12:53298295-53298446	12	53298296	53298446	ENSG00000139625	protein_coding	ENST00000267079	53499615	201244.000000	proximity ENSG00000139625:52499615-54499615
chr12:53298295-53298446	12	53298296	53298446	ENSG00000139626	protein_coding	ENST00000851176	53207281	91090.000000	proximity ENSG00000139626:52207281-54207281
chr12:53298295-53298446	12	53298296	53298446	ENSG00000139631	protein_coding	ENST00000943686	53180500	117871.000000	proximity ENSG00000139631:52180500-54180500
chr12:53298295-53298446	12	53298296	53298446	ENSG00000139637	protein_coding	ENST00000267103	53299695	1324.000000	proximity ENSG00000139637:52299695-54299695
chr12:53298295-53298446	12	53298296	53298446	ENSG00000139648	protein_coding	ENST00000267119	52553145	745226.000000	proximity ENSG00000139648:51553145-53553145
chr12:53298295-53298446	12	53298296	53298446	ENSG00000139651	protein_coding	ENST00000416904	53180722	117649.000000	proximity ENSG00000139651:52180722-54180722
chr12:53298295-53298446	12	53298296	53298446	ENSG00000161849	protein_coding	ENST00000257951	52385652	912719.000000	proximity ENSG00000161849:51385652-53385652
chr12:53298295-53298446	12	53298296	53298446	ENSG00000161850	protein_coding	ENST00000257974	52406335	892036.000000	proximity ENSG00000161850:51406335-53406335
chr12:53298295-53298446	12	53298296	53298446	ENSG00000167768	protein_coding	ENST00000252244	52680407	617964.000000	proximity ENSG00000167768:51680407-53680407
chr12:53298295-53298446	12	53298296	53298446	ENSG00000167778	protein_coding	ENST00000301463	53079390	218981.000000	proximity ENSG00000167778:52079390-54079390
chr12:53298295-53298446	12	53298296	53298446	ENSG00000167779	protein_coding	ENST00000548547	53097436	200935.000000	proximity ENSG00000167779:52097436-54097436
chr12:53298295-53298446	12	53298296	53298446	ENSG00000167780	protein_coding	ENST00000869113	53103506	194865.000000	proximity ENSG00000167780:52103506-54103506
chr12:53298295-53298446	12	53298296	53298446	ENSG00000170374	protein_coding	ENST00000536324	53336354	37983.000000	proximity ENSG00000170374:52336354-54336354
chr12:53298295-53298446	12	53298296	53298446	ENSG00000170421	protein_coding	ENST00000619952	52949874	348497.000000	proximity ENSG00000170421:51949874-53949874
chr12:53298295-53298446	12	53298296	53298446	ENSG00000170423	protein_coding	ENST00000304620	52848994	449377.000000	proximity ENSG00000170423:51848994-53848994
chr12:53298295-53298446	12	53298296	53298446	ENSG00000170454	protein_coding	ENST00000252245	52434371	864000.000000	proximity ENSG00000170454:51434371-53434371
chr12:53298295-53298446	12	53298296	53298446	ENSG00000170465	protein_coding	ENST00000252250	52473805	824566.000000	proximity ENSG00000170465:51473805-53473805
chr12:53298295-53298446	12	53298296	53298446	ENSG00000170477	protein_coding	ENST00000551956	52814116	484255.000000	proximity ENSG00000170477:51814116-53814116
chr12:53298295-53298446	12	53298296	53298446	ENSG00000170484	protein_coding	ENST00000549343	52573816	724555.000000	proximity ENSG00000170484:51573816-53573816
chr12:53298295-53298446	12	53298296	53298446	ENSG00000170486	protein_coding	ENST00000293745	52601463	696908.000000	proximity ENSG00000170486:51601463-53601463
chr12:53298295-53298446	12	53298296	53298446	ENSG00000170523	protein_coding	ENST00000293670	52321398	976973.000000	proximity ENSG00000170523:51321398-53321398
chr12:53298295-53298446	12	53298296	53298446	ENSG00000170653	protein_coding	ENST00000853731	53626405	328034.000000	proximity ENSG00000170653:52626405-54626405
chr12:53298295-53298446	12	53298296	53298446	ENSG00000172789	protein_coding	ENST00000312492	54033050	734679.000000	proximity ENSG00000172789:53033050-55033050
chr12:53298295-53298446	12	53298296	53298446	ENSG00000172819	protein_coding	ENST00000870214	53232193	66178.000000	proximity ENSG00000172819:52232193-54232193
chr12:53298295-53298446	12	53298296	53298446	ENSG00000172867	protein_coding	ENST00000309680	52652211	646160.000000	proximity ENSG00000172867:51652211-53652211
chr12:53298295-53298446	12	53298296	53298446	ENSG00000180806	protein_coding	ENST00000508190	53995509	697138.000000	proximity ENSG00000180806:52995509-54995509
chr12:53298295-53298446	12	53298296	53298446	ENSG00000180818	protein_coding	ENST00000303460	53985146	686775.000000	proximity ENSG00000180818:52985146-54985146
chr12:53298295-53298446	12	53298296	53298446	ENSG00000182544	protein_coding	ENST00000534842	53251586	46785.000000	proximity ENSG00000182544:52251586-54251586
chr12:53298295-53298446	12	53298296	53298446	ENSG00000185069	protein_coding	ENST00000332411	52777345	521026.000000	proximity ENSG00000185069:51777345-53777345
chr12:53298295-53298446	12	53298296	53298446	ENSG00000185479	protein_coding	ENST00000252252	52452146	846225.000000	proximity ENSG00000185479:51452146-53452146
chr12:53298295-53298446	12	53298296	53298446	ENSG00000185591	protein_coding	ENST00000327443	53380176	81805.000000	proximity ENSG00000185591:52380176-54380176
chr12:53298295-53298446	12	53298296	53298446	ENSG00000185640	protein_coding	ENST00000330553	52834311	464060.000000	proximity ENSG00000185640:51834311-53834311
chr12:53298295-53298446	12	53298296	53298446	ENSG00000186049	protein_coding	ENST00000305748	52618559	679812.000000	proximity ENSG00000186049:51618559-53618559
chr12:53298295-53298446	12	53298296	53298446	ENSG00000186081	protein_coding	ENST00000252242	52520394	777977.000000	proximity ENSG00000186081:51520394-53520394
chr12:53298295-53298446	12	53298296	53298446	ENSG00000186442	protein_coding	ENST00000417996	52796117	502254.000000	proximity ENSG00000186442:51796117-53796117
chr12:53298295-53298446	12	53298296	53298446	ENSG00000189182	protein_coding	ENST00000341809	52703524	594847.000000	proximity ENSG00000189182:51703524-53703524
chr12:53298295-53298446	12	53298296	53298446	ENSG00000197111	protein_coding	ENST00000546463	53452102	153731.000000	proximity ENSG00000197111:52452102-54452102
chr12:53298295-53298446	12	53298296	53298446	ENSG00000197757	protein_coding	ENST00000394331	54015897	717526.000000	proximity ENSG00000197757:53015897-55015897
chr12:53298295-53298446	12	53298296	53298446	ENSG00000198353	protein_coding	ENST00000430889	54053835	755464.000000	proximity ENSG00000198353:53053835-55053835
chr12:53298295-53298446	12	53298296	53298446	ENSG00000205352	protein_coding	ENST00000860098	53441734	143363.000000	proximity ENSG00000205352:52441734-54441734
chr12:53298295-53298446	12	53298296	53298446	ENSG00000205420	protein_coding	ENST00000330722	52493257	805114.000000	proximity ENSG00000205420:51493257-53493257
chr12:53298295-53298446	12	53298296	53298446	ENSG00000267281	protein_coding	ENST00000591834	53625979	327608.000000	proximity ENSG00000267281:52625979-54625979
chr12:53298295-53298446	12	53298296	53298446	ENSG00000273049	protein_coding	ENST00000513209	53985845	687474.000000	proximity ENSG00000273049:52985845-54985845
chr12:53298295-53298446	12	53298296	53298446	ENSG00000283536	protein_coding	ENST00000635789	53241900	56471.000000	proximity ENSG00000283536:52241900-54241900
chr12:53299855-53300006	12	53299856	53300006	ENSG00000012822	protein_coding	ENST00000262059	53727745	427814.000000	proximity ENSG00000012822:52727745-54727745
chr12:53299855-53300006	12	53299856	53300006	ENSG00000037965	protein_coding	ENST00000040584	54008985	709054.000000	proximity ENSG00000037965:53008985-55008985
chr12:53299855-53300006	12	53299856	53300006	ENSG00000063046	protein_coding	ENST00000961686	53006279	293652.000000	proximity ENSG00000063046:52006279-54006279
chr12:53299855-53300006	12	53299856	53300006	ENSG00000094914	protein_coding	ENST00000547757	53321299	21368.000000	proximity ENSG00000094914:52321299-54321299
chr12:53299855-53300006	12	53299856	53300006	ENSG00000094916	protein_coding	ENST00000930392	54258592	958661.000000	proximity ENSG00000094916:53258592-55258592
chr12:53299855-53300006	12	53299856	53300006	ENSG00000111057	protein_coding	ENST00000550600	52948886	351045.000000	proximity ENSG00000111057:51948886-53948886
chr12:53299855-53300006	12	53299856	53300006	ENSG00000111077	protein_coding	ENST00000314276	53048949	250982.000000	proximity ENSG00000111077:52048949-54048949
chr12:53299855-53300006	12	53299856	53300006	ENSG00000123349	protein_coding	ENST00000551018	53295291	4640.000000	proximity ENSG00000123349:52295291-54295291
chr12:53299855-53300006	12	53299856	53300006	ENSG00000123364	protein_coding	ENST00000243056	53938831	638900.000000	proximity ENSG00000123364:52938831-54938831
chr12:53299855-53300006	12	53299856	53300006	ENSG00000123388	protein_coding	ENST00000546378	53973126	673195.000000	proximity ENSG00000123388:52973126-54973126
chr12:53299855-53300006	12	53299856	53300006	ENSG00000123407	protein_coding	ENST00000243103	53954903	654972.000000	proximity ENSG00000123407:52954903-54954903
